# A high-quality reference genome for the Ural Owl (*Strix uralensis*) enables investigations of cell cultures as a genomic resource for endangered species

**DOI:** 10.1101/2025.01.22.633903

**Authors:** Ioannis Chrysostomakis, Annika Mozer, Camilla Bruno Di-Nizo, Dominik Fischer, Nafiseh Sargheini, Laura von der Mark, Bruno Huettel, Jonas J. Astrin, Till Töpfer, Astrid Böhne

## Abstract

**Background:** Reference genomes have a wide range of applications. Yet, we are from a complete genomic picture for the tree of life. We here contribute another piece to the puzzle by providing a high-quality reference genome for the Ural Owl (*Strix uralensis*), a species of conservation concern and efforts affected by habitat destruction and climate change.

**Results:** We generated a reference genome assembly for the Ural Owl based on high-fidelity (HiFi) long reads and chromosome conformation capture (Hi-C) data. It figures amongst the best avian genome assemblies currently available (BUSCO completeness of 99.94 %). The primary assembly had a size of 1.38 Gb with a scaffold N50 of 90.1 Mb, while the alternative assembly had a size of 1.3 Gb and a scaffold N50 of 17.0 Mb. We show an exceptionally high repeat content (21.07 %) that is different from those of other bird taxa with repeat extensions. We confirm a *Strix* characteristic chromosomal fusion and support the observation that bird microchromosomes have a higher density of genes, associated with a reduction in gene length due to shorter introns. An analysis of gene content provides evidence of changes in the keratin gene repertoire as well as modifications of metabolism genes of owls. This opens an avenue of research if this is related to flight adaptations. The population size history of the Ural Owl decreased over long periods of time with increases during the Eemian interglacial and stable size during the last glacial period. Ever since it is declining to its currently lowest effective population size. We also investigated cell culture of progressive passages as a tool for genetic resources. Karyotyping of passages confirmed no large variants, while a SNP analysis revealed a low presence of short variants across cell passages.

**Conclusions:** The established reference genome is a valuable resource for ongoing conservation efforts, but also for (avian) comparative genomics research. Further research is needed to determine whether cell culture passages can be safely used in genomic research.

## Supplementary material for "A high-quality reference genome for the Ural Owl (*Strix uralensis*) enables investigations of cell cultures as a genomic resource for endangered species": Table S5 (part 4 of 7)

### Sheet: Strix uralensis GO term annot. (continued)
Orthogroup	Change in orthogroup	Gene	seed ortholog	evalue	score	eggNOG OGs	Maximum annotation level	COG category	Eggnog description	Preferred gene name	KEGG Pathway	KEGG Module	KEGG Reaction	KEGG rclass	BRITE	KEGG TC	CAZy	BiGG Reaction	PFAMs	SwissProt accession number	SwissProt Gene name	Uniprot gene ID	SwissProt GOs	SwissProt GO descriptions
OG0000146	1	anno1.g43287.t1	52644.XP_010562447.1	4.44e-49	162	2FCSA@1|root,2TE1C@2759|Eukaryota,3A5B5@33154|Opisthokonta,3C0NQ@33208|Metazoa,3DGKJ@33213|Bilateria,48FTT@7711|Chordata,49CNS@7742|Vertebrata,4GV8G@8782|Aves	8782|Aves	S	Scale keratin-like	NA	NA	NA	NA	NA	NA	NA	NA	NA	NA	P04459	NA		GO:0005200; GO:0005882	Scale keratin (S-ker) (sKer)
OG0000146	1	anno1.g43287.t1	52644.XP_010562447.1	4.44e-49	162	2FCSA@1|root,2TE1C@2759|Eukaryota,3A5B5@33154|Opisthokonta,3C0NQ@33208|Metazoa,3DGKJ@33213|Bilateria,48FTT@7711|Chordata,49CNS@7742|Vertebrata,4GV8G@8782|Aves	8782|Aves	S	Scale keratin-like	NA	NA	NA	NA	NA	NA	NA	NA	NA	NA	P04459	NA		GO:0005200; GO:0005882	Scale keratin (S-ker) (sKer)
OG0000146	1	anno1.g43287.t1	52644.XP_010562447.1	4.44e-49	162	2FCSA@1|root,2TE1C@2759|Eukaryota,3A5B5@33154|Opisthokonta,3C0NQ@33208|Metazoa,3DGKJ@33213|Bilateria,48FTT@7711|Chordata,49CNS@7742|Vertebrata,4GV8G@8782|Aves	8782|Aves	S	Scale keratin-like	NA	NA	NA	NA	NA	NA	NA	NA	NA	NA	P04459	NA		GO:0005200; GO:0005882	Scale keratin (S-ker) (sKer)
OG0000146	1	anno1.g43287.t1	52644.XP_010562447.1	4.44e-49	162	2FCSA@1|root,2TE1C@2759|Eukaryota,3A5B5@33154|Opisthokonta,3C0NQ@33208|Metazoa,3DGKJ@33213|Bilateria,48FTT@7711|Chordata,49CNS@7742|Vertebrata,4GV8G@8782|Aves	8782|Aves	S	Scale keratin-like	NA	NA	NA	NA	NA	NA	NA	NA	NA	NA	P04459	NA		GO:0005200; GO:0005882	Scale keratin (S-ker) (sKer)
OG0000146	1	anno1.g43287.t1	52644.XP_010562447.1	4.44e-49	162	2FCSA@1|root,2TE1C@2759|Eukaryota,3A5B5@33154|Opisthokonta,3C0NQ@33208|Metazoa,3DGKJ@33213|Bilateria,48FTT@7711|Chordata,49CNS@7742|Vertebrata,4GV8G@8782|Aves	8782|Aves	S	Scale keratin-like	NA	NA	NA	NA	NA	NA	NA	NA	NA	NA	P04459	NA		GO:0005200; GO:0005882	Scale keratin (S-ker) (sKer)
OG0000146	1	anno1.g43287.t1	52644.XP_010562447.1	4.44e-49	162	2FCSA@1|root,2TE1C@2759|Eukaryota,3A5B5@33154|Opisthokonta,3C0NQ@33208|Metazoa,3DGKJ@33213|Bilateria,48FTT@7711|Chordata,49CNS@7742|Vertebrata,4GV8G@8782|Aves	8782|Aves	S	Scale keratin-like	NA	NA	NA	NA	NA	NA	NA	NA	NA	NA	P04459	NA		GO:0005200; GO:0005882	Scale keratin (S-ker) (sKer)
OG0000146	1	anno1.g43287.t1	52644.XP_010562447.1	4.44e-49	162	2FCSA@1|root,2TE1C@2759|Eukaryota,3A5B5@33154|Opisthokonta,3C0NQ@33208|Metazoa,3DGKJ@33213|Bilateria,48FTT@7711|Chordata,49CNS@7742|Vertebrata,4GV8G@8782|Aves	8782|Aves	S	Scale keratin-like	NA	NA	NA	NA	NA	NA	NA	NA	NA	NA	P04459	NA		GO:0005200; GO:0005882	Scale keratin (S-ker) (sKer)
OG0000146	1	anno1.g43287.t1	52644.XP_010562447.1	4.44e-49	162	2FCSA@1|root,2TE1C@2759|Eukaryota,3A5B5@33154|Opisthokonta,3C0NQ@33208|Metazoa,3DGKJ@33213|Bilateria,48FTT@7711|Chordata,49CNS@7742|Vertebrata,4GV8G@8782|Aves	8782|Aves	S	Scale keratin-like	NA	NA	NA	NA	NA	NA	NA	NA	NA	NA	P04459	NA		GO:0005200; GO:0005882	Scale keratin (S-ker) (sKer)
OG0000146	1	anno1.g43287.t1	52644.XP_010562447.1	4.44e-49	162	2FCSA@1|root,2TE1C@2759|Eukaryota,3A5B5@33154|Opisthokonta,3C0NQ@33208|Metazoa,3DGKJ@33213|Bilateria,48FTT@7711|Chordata,49CNS@7742|Vertebrata,4GV8G@8782|Aves	8782|Aves	S	Scale keratin-like	NA	NA	NA	NA	NA	NA	NA	NA	NA	NA	P04459	NA		GO:0005200; GO:0005882	Scale keratin (S-ker) (sKer)
OG0000146	1	anno1.g43287.t1	52644.XP_010562447.1	4.44e-49	162	2FCSA@1|root,2TE1C@2759|Eukaryota,3A5B5@33154|Opisthokonta,3C0NQ@33208|Metazoa,3DGKJ@33213|Bilateria,48FTT@7711|Chordata,49CNS@7742|Vertebrata,4GV8G@8782|Aves	8782|Aves	S	Scale keratin-like	NA	NA	NA	NA	NA	NA	NA	NA	NA	NA	P04459	NA		GO:0005200; GO:0005882	Scale keratin (S-ker) (sKer)
OG0000146	1	anno1.g43287.t1	52644.XP_010562447.1	4.44e-49	162	2FCSA@1|root,2TE1C@2759|Eukaryota,3A5B5@33154|Opisthokonta,3C0NQ@33208|Metazoa,3DGKJ@33213|Bilateria,48FTT@7711|Chordata,49CNS@7742|Vertebrata,4GV8G@8782|Aves	8782|Aves	S	Scale keratin-like	NA	NA	NA	NA	NA	NA	NA	NA	NA	NA	P04459	NA		GO:0005200; GO:0005882	Scale keratin (S-ker) (sKer)
OG0000146	1	anno1.g43287.t1	52644.XP_010562447.1	4.44e-49	162	2FCSA@1|root,2TE1C@2759|Eukaryota,3A5B5@33154|Opisthokonta,3C0NQ@33208|Metazoa,3DGKJ@33213|Bilateria,48FTT@7711|Chordata,49CNS@7742|Vertebrata,4GV8G@8782|Aves	8782|Aves	S	Scale keratin-like	NA	NA	NA	NA	NA	NA	NA	NA	NA	NA	P04459	NA		GO:0005200; GO:0005882	Scale keratin (S-ker) (sKer)
OG0000146	1	anno1.g43287.t1	52644.XP_010562447.1	4.44e-49	162	2FCSA@1|root,2TE1C@2759|Eukaryota,3A5B5@33154|Opisthokonta,3C0NQ@33208|Metazoa,3DGKJ@33213|Bilateria,48FTT@7711|Chordata,49CNS@7742|Vertebrata,4GV8G@8782|Aves	8782|Aves	S	Scale keratin-like	NA	NA	NA	NA	NA	NA	NA	NA	NA	NA	P04459	NA		GO:0005200; GO:0005882	Scale keratin (S-ker) (sKer)
OG0000146	1	anno1.g43287.t1	52644.XP_010562447.1	4.44e-49	162	2FCSA@1|root,2TE1C@2759|Eukaryota,3A5B5@33154|Opisthokonta,3C0NQ@33208|Metazoa,3DGKJ@33213|Bilateria,48FTT@7711|Chordata,49CNS@7742|Vertebrata,4GV8G@8782|Aves	8782|Aves	S	Scale keratin-like	NA	NA	NA	NA	NA	NA	NA	NA	NA	NA	P04459	NA		GO:0005200; GO:0005882	Scale keratin (S-ker) (sKer)
OG0000146	1	anno1.g43288.t1	128390.XP_009465899.1	1.81e-51	168	2FCSA@1|root,2TE1C@2759|Eukaryota,3A5B5@33154|Opisthokonta,3C0NQ@33208|Metazoa,3DGKJ@33213|Bilateria,48FTT@7711|Chordata,49CNS@7742|Vertebrata,4GV8G@8782|Aves	8782|Aves	S	Scale keratin-like	NA	NA	NA	NA	NA	NA	NA	NA	NA	Keratin	P04459	NA		GO:0005200; GO:0005882	Scale keratin (S-ker) (sKer)
OG0000146	1	anno1.g43288.t1	128390.XP_009465899.1	1.81e-51	168	2FCSA@1|root,2TE1C@2759|Eukaryota,3A5B5@33154|Opisthokonta,3C0NQ@33208|Metazoa,3DGKJ@33213|Bilateria,48FTT@7711|Chordata,49CNS@7742|Vertebrata,4GV8G@8782|Aves	8782|Aves	S	Scale keratin-like	NA	NA	NA	NA	NA	NA	NA	NA	NA	Keratin	P04459	NA		GO:0005200; GO:0005882	Scale keratin (S-ker) (sKer)
OG0000146	1	anno1.g43288.t1	128390.XP_009465899.1	1.81e-51	168	2FCSA@1|root,2TE1C@2759|Eukaryota,3A5B5@33154|Opisthokonta,3C0NQ@33208|Metazoa,3DGKJ@33213|Bilateria,48FTT@7711|Chordata,49CNS@7742|Vertebrata,4GV8G@8782|Aves	8782|Aves	S	Scale keratin-like	NA	NA	NA	NA	NA	NA	NA	NA	NA	Keratin	P04459	NA		GO:0005200; GO:0005882	Scale keratin (S-ker) (sKer)
OG0000146	1	anno1.g43288.t1	128390.XP_009465899.1	1.81e-51	168	2FCSA@1|root,2TE1C@2759|Eukaryota,3A5B5@33154|Opisthokonta,3C0NQ@33208|Metazoa,3DGKJ@33213|Bilateria,48FTT@7711|Chordata,49CNS@7742|Vertebrata,4GV8G@8782|Aves	8782|Aves	S	Scale keratin-like	NA	NA	NA	NA	NA	NA	NA	NA	NA	Keratin	P04459	NA		GO:0005200; GO:0005882	Scale keratin (S-ker) (sKer)
OG0000146	1	anno1.g43288.t1	128390.XP_009465899.1	1.81e-51	168	2FCSA@1|root,2TE1C@2759|Eukaryota,3A5B5@33154|Opisthokonta,3C0NQ@33208|Metazoa,3DGKJ@33213|Bilateria,48FTT@7711|Chordata,49CNS@7742|Vertebrata,4GV8G@8782|Aves	8782|Aves	S	Scale keratin-like	NA	NA	NA	NA	NA	NA	NA	NA	NA	Keratin	P04459	NA		GO:0005200; GO:0005882	Scale keratin (S-ker) (sKer)
OG0000146	1	anno1.g43288.t1	128390.XP_009465899.1	1.81e-51	168	2FCSA@1|root,2TE1C@2759|Eukaryota,3A5B5@33154|Opisthokonta,3C0NQ@33208|Metazoa,3DGKJ@33213|Bilateria,48FTT@7711|Chordata,49CNS@7742|Vertebrata,4GV8G@8782|Aves	8782|Aves	S	Scale keratin-like	NA	NA	NA	NA	NA	NA	NA	NA	NA	Keratin	P04459	NA		GO:0005200; GO:0005882	Scale keratin (S-ker) (sKer)
OG0000146	1	anno1.g43288.t1	128390.XP_009465899.1	1.81e-51	168	2FCSA@1|root,2TE1C@2759|Eukaryota,3A5B5@33154|Opisthokonta,3C0NQ@33208|Metazoa,3DGKJ@33213|Bilateria,48FTT@7711|Chordata,49CNS@7742|Vertebrata,4GV8G@8782|Aves	8782|Aves	S	Scale keratin-like	NA	NA	NA	NA	NA	NA	NA	NA	NA	Keratin	P04459	NA		GO:0005200; GO:0005882	Scale keratin (S-ker) (sKer)
OG0000146	1	anno1.g43288.t1	128390.XP_009465899.1	1.81e-51	168	2FCSA@1|root,2TE1C@2759|Eukaryota,3A5B5@33154|Opisthokonta,3C0NQ@33208|Metazoa,3DGKJ@33213|Bilateria,48FTT@7711|Chordata,49CNS@7742|Vertebrata,4GV8G@8782|Aves	8782|Aves	S	Scale keratin-like	NA	NA	NA	NA	NA	NA	NA	NA	NA	Keratin	P04459	NA		GO:0005200; GO:0005882	Scale keratin (S-ker) (sKer)
OG0000146	1	anno1.g43288.t1	128390.XP_009465899.1	1.81e-51	168	2FCSA@1|root,2TE1C@2759|Eukaryota,3A5B5@33154|Opisthokonta,3C0NQ@33208|Metazoa,3DGKJ@33213|Bilateria,48FTT@7711|Chordata,49CNS@7742|Vertebrata,4GV8G@8782|Aves	8782|Aves	S	Scale keratin-like	NA	NA	NA	NA	NA	NA	NA	NA	NA	Keratin	P04459	NA		GO:0005200; GO:0005882	Scale keratin (S-ker) (sKer)
OG0000146	1	anno1.g43288.t1	128390.XP_009465899.1	1.81e-51	168	2FCSA@1|root,2TE1C@2759|Eukaryota,3A5B5@33154|Opisthokonta,3C0NQ@33208|Metazoa,3DGKJ@33213|Bilateria,48FTT@7711|Chordata,49CNS@7742|Vertebrata,4GV8G@8782|Aves	8782|Aves	S	Scale keratin-like	NA	NA	NA	NA	NA	NA	NA	NA	NA	Keratin	P04459	NA		GO:0005200; GO:0005882	Scale keratin (S-ker) (sKer)
OG0000146	1	anno1.g43288.t1	128390.XP_009465899.1	1.81e-51	168	2FCSA@1|root,2TE1C@2759|Eukaryota,3A5B5@33154|Opisthokonta,3C0NQ@33208|Metazoa,3DGKJ@33213|Bilateria,48FTT@7711|Chordata,49CNS@7742|Vertebrata,4GV8G@8782|Aves	8782|Aves	S	Scale keratin-like	NA	NA	NA	NA	NA	NA	NA	NA	NA	Keratin	P04459	NA		GO:0005200; GO:0005882	Scale keratin (S-ker) (sKer)
OG0000146	1	anno1.g43288.t1	128390.XP_009465899.1	1.81e-51	168	2FCSA@1|root,2TE1C@2759|Eukaryota,3A5B5@33154|Opisthokonta,3C0NQ@33208|Metazoa,3DGKJ@33213|Bilateria,48FTT@7711|Chordata,49CNS@7742|Vertebrata,4GV8G@8782|Aves	8782|Aves	S	Scale keratin-like	NA	NA	NA	NA	NA	NA	NA	NA	NA	Keratin	P04459	NA		GO:0005200; GO:0005882	Scale keratin (S-ker) (sKer)
OG0000146	1	anno1.g43288.t1	128390.XP_009465899.1	1.81e-51	168	2FCSA@1|root,2TE1C@2759|Eukaryota,3A5B5@33154|Opisthokonta,3C0NQ@33208|Metazoa,3DGKJ@33213|Bilateria,48FTT@7711|Chordata,49CNS@7742|Vertebrata,4GV8G@8782|Aves	8782|Aves	S	Scale keratin-like	NA	NA	NA	NA	NA	NA	NA	NA	NA	Keratin	P04459	NA		GO:0005200; GO:0005882	Scale keratin (S-ker) (sKer)
OG0000146	1	anno1.g43288.t1	128390.XP_009465899.1	1.81e-51	168	2FCSA@1|root,2TE1C@2759|Eukaryota,3A5B5@33154|Opisthokonta,3C0NQ@33208|Metazoa,3DGKJ@33213|Bilateria,48FTT@7711|Chordata,49CNS@7742|Vertebrata,4GV8G@8782|Aves	8782|Aves	S	Scale keratin-like	NA	NA	NA	NA	NA	NA	NA	NA	NA	Keratin	P04459	NA		GO:0005200; GO:0005882	Scale keratin (S-ker) (sKer)
OG0000146	1	anno1.g43288.t1	128390.XP_009465899.1	1.81e-51	168	2FCSA@1|root,2TE1C@2759|Eukaryota,3A5B5@33154|Opisthokonta,3C0NQ@33208|Metazoa,3DGKJ@33213|Bilateria,48FTT@7711|Chordata,49CNS@7742|Vertebrata,4GV8G@8782|Aves	8782|Aves	S	Scale keratin-like	NA	NA	NA	NA	NA	NA	NA	NA	NA	Keratin	P04459	NA		GO:0005200; GO:0005882	Scale keratin (S-ker) (sKer)
OG0000146	1	anno1.g43288.t1	128390.XP_009465899.1	1.81e-51	168	2FCSA@1|root,2TE1C@2759|Eukaryota,3A5B5@33154|Opisthokonta,3C0NQ@33208|Metazoa,3DGKJ@33213|Bilateria,48FTT@7711|Chordata,49CNS@7742|Vertebrata,4GV8G@8782|Aves	8782|Aves	S	Scale keratin-like	NA	NA	NA	NA	NA	NA	NA	NA	NA	Keratin	P04459	NA		GO:0005200; GO:0005882	Scale keratin (S-ker) (sKer)
OG0000146	1	anno1.g43288.t1	128390.XP_009465899.1	1.81e-51	168	2FCSA@1|root,2TE1C@2759|Eukaryota,3A5B5@33154|Opisthokonta,3C0NQ@33208|Metazoa,3DGKJ@33213|Bilateria,48FTT@7711|Chordata,49CNS@7742|Vertebrata,4GV8G@8782|Aves	8782|Aves	S	Scale keratin-like	NA	NA	NA	NA	NA	NA	NA	NA	NA	Keratin	P04459	NA		GO:0005200; GO:0005882	Scale keratin (S-ker) (sKer)
OG0000146	1	anno1.g43288.t1	128390.XP_009465899.1	1.81e-51	168	2FCSA@1|root,2TE1C@2759|Eukaryota,3A5B5@33154|Opisthokonta,3C0NQ@33208|Metazoa,3DGKJ@33213|Bilateria,48FTT@7711|Chordata,49CNS@7742|Vertebrata,4GV8G@8782|Aves	8782|Aves	S	Scale keratin-like	NA	NA	NA	NA	NA	NA	NA	NA	NA	Keratin	P04459	NA		GO:0005200; GO:0005882	Scale keratin (S-ker) (sKer)
OG0000146	1	anno1.g43288.t1	128390.XP_009465899.1	1.81e-51	168	2FCSA@1|root,2TE1C@2759|Eukaryota,3A5B5@33154|Opisthokonta,3C0NQ@33208|Metazoa,3DGKJ@33213|Bilateria,48FTT@7711|Chordata,49CNS@7742|Vertebrata,4GV8G@8782|Aves	8782|Aves	S	Scale keratin-like	NA	NA	NA	NA	NA	NA	NA	NA	NA	Keratin	P04459	NA		GO:0005200; GO:0005882	Scale keratin (S-ker) (sKer)
OG0000146	1	anno1.g43288.t1	128390.XP_009465899.1	1.81e-51	168	2FCSA@1|root,2TE1C@2759|Eukaryota,3A5B5@33154|Opisthokonta,3C0NQ@33208|Metazoa,3DGKJ@33213|Bilateria,48FTT@7711|Chordata,49CNS@7742|Vertebrata,4GV8G@8782|Aves	8782|Aves	S	Scale keratin-like	NA	NA	NA	NA	NA	NA	NA	NA	NA	Keratin	P04459	NA		GO:0005200; GO:0005882	Scale keratin (S-ker) (sKer)
OG0000146	1	anno1.g43288.t1	128390.XP_009465899.1	1.81e-51	168	2FCSA@1|root,2TE1C@2759|Eukaryota,3A5B5@33154|Opisthokonta,3C0NQ@33208|Metazoa,3DGKJ@33213|Bilateria,48FTT@7711|Chordata,49CNS@7742|Vertebrata,4GV8G@8782|Aves	8782|Aves	S	Scale keratin-like	NA	NA	NA	NA	NA	NA	NA	NA	NA	Keratin	P04459	NA		GO:0005200; GO:0005882	Scale keratin (S-ker) (sKer)
OG0000146	1	anno1.g43288.t1	128390.XP_009465899.1	1.81e-51	168	2FCSA@1|root,2TE1C@2759|Eukaryota,3A5B5@33154|Opisthokonta,3C0NQ@33208|Metazoa,3DGKJ@33213|Bilateria,48FTT@7711|Chordata,49CNS@7742|Vertebrata,4GV8G@8782|Aves	8782|Aves	S	Scale keratin-like	NA	NA	NA	NA	NA	NA	NA	NA	NA	Keratin	P04459	NA		GO:0005200; GO:0005882	Scale keratin (S-ker) (sKer)
OG0000146	1	anno1.g43288.t1	128390.XP_009465899.1	1.81e-51	168	2FCSA@1|root,2TE1C@2759|Eukaryota,3A5B5@33154|Opisthokonta,3C0NQ@33208|Metazoa,3DGKJ@33213|Bilateria,48FTT@7711|Chordata,49CNS@7742|Vertebrata,4GV8G@8782|Aves	8782|Aves	S	Scale keratin-like	NA	NA	NA	NA	NA	NA	NA	NA	NA	Keratin	P04459	NA		GO:0005200; GO:0005882	Scale keratin (S-ker) (sKer)
OG0000146	1	anno1.g43288.t1	128390.XP_009465899.1	1.81e-51	168	2FCSA@1|root,2TE1C@2759|Eukaryota,3A5B5@33154|Opisthokonta,3C0NQ@33208|Metazoa,3DGKJ@33213|Bilateria,48FTT@7711|Chordata,49CNS@7742|Vertebrata,4GV8G@8782|Aves	8782|Aves	S	Scale keratin-like	NA	NA	NA	NA	NA	NA	NA	NA	NA	Keratin	P04459	NA		GO:0005200; GO:0005882	Scale keratin (S-ker) (sKer)
OG0000146	1	anno1.g43288.t1	128390.XP_009465899.1	1.81e-51	168	2FCSA@1|root,2TE1C@2759|Eukaryota,3A5B5@33154|Opisthokonta,3C0NQ@33208|Metazoa,3DGKJ@33213|Bilateria,48FTT@7711|Chordata,49CNS@7742|Vertebrata,4GV8G@8782|Aves	8782|Aves	S	Scale keratin-like	NA	NA	NA	NA	NA	NA	NA	NA	NA	Keratin	P04459	NA		GO:0005200; GO:0005882	Scale keratin (S-ker) (sKer)
OG0000146	1	anno1.g43288.t1	128390.XP_009465899.1	1.81e-51	168	2FCSA@1|root,2TE1C@2759|Eukaryota,3A5B5@33154|Opisthokonta,3C0NQ@33208|Metazoa,3DGKJ@33213|Bilateria,48FTT@7711|Chordata,49CNS@7742|Vertebrata,4GV8G@8782|Aves	8782|Aves	S	Scale keratin-like	NA	NA	NA	NA	NA	NA	NA	NA	NA	Keratin	P04459	NA		GO:0005200; GO:0005882	Scale keratin (S-ker) (sKer)
OG0000146	1	anno1.g43288.t1	128390.XP_009465899.1	1.81e-51	168	2FCSA@1|root,2TE1C@2759|Eukaryota,3A5B5@33154|Opisthokonta,3C0NQ@33208|Metazoa,3DGKJ@33213|Bilateria,48FTT@7711|Chordata,49CNS@7742|Vertebrata,4GV8G@8782|Aves	8782|Aves	S	Scale keratin-like	NA	NA	NA	NA	NA	NA	NA	NA	NA	Keratin	P04459	NA		GO:0005200; GO:0005882	Scale keratin (S-ker) (sKer)
OG0000146	1	anno1.g43288.t1	128390.XP_009465899.1	1.81e-51	168	2FCSA@1|root,2TE1C@2759|Eukaryota,3A5B5@33154|Opisthokonta,3C0NQ@33208|Metazoa,3DGKJ@33213|Bilateria,48FTT@7711|Chordata,49CNS@7742|Vertebrata,4GV8G@8782|Aves	8782|Aves	S	Scale keratin-like	NA	NA	NA	NA	NA	NA	NA	NA	NA	Keratin	P04459	NA		GO:0005200; GO:0005882	Scale keratin (S-ker) (sKer)
OG0000146	1	anno1.g43288.t1	128390.XP_009465899.1	1.81e-51	168	2FCSA@1|root,2TE1C@2759|Eukaryota,3A5B5@33154|Opisthokonta,3C0NQ@33208|Metazoa,3DGKJ@33213|Bilateria,48FTT@7711|Chordata,49CNS@7742|Vertebrata,4GV8G@8782|Aves	8782|Aves	S	Scale keratin-like	NA	NA	NA	NA	NA	NA	NA	NA	NA	Keratin	P04459	NA		GO:0005200; GO:0005882	Scale keratin (S-ker) (sKer)
OG0000146	1	anno1.g43288.t1	128390.XP_009465899.1	1.81e-51	168	2FCSA@1|root,2TE1C@2759|Eukaryota,3A5B5@33154|Opisthokonta,3C0NQ@33208|Metazoa,3DGKJ@33213|Bilateria,48FTT@7711|Chordata,49CNS@7742|Vertebrata,4GV8G@8782|Aves	8782|Aves	S	Scale keratin-like	NA	NA	NA	NA	NA	NA	NA	NA	NA	Keratin	P04459	NA		GO:0005200; GO:0005882	Scale keratin (S-ker) (sKer)
OG0000146	1	anno1.g43288.t1	128390.XP_009465899.1	1.81e-51	168	2FCSA@1|root,2TE1C@2759|Eukaryota,3A5B5@33154|Opisthokonta,3C0NQ@33208|Metazoa,3DGKJ@33213|Bilateria,48FTT@7711|Chordata,49CNS@7742|Vertebrata,4GV8G@8782|Aves	8782|Aves	S	Scale keratin-like	NA	NA	NA	NA	NA	NA	NA	NA	NA	Keratin	P04459	NA		GO:0005200; GO:0005882	Scale keratin (S-ker) (sKer)
OG0000146	1	anno1.g43288.t1	128390.XP_009465899.1	1.81e-51	168	2FCSA@1|root,2TE1C@2759|Eukaryota,3A5B5@33154|Opisthokonta,3C0NQ@33208|Metazoa,3DGKJ@33213|Bilateria,48FTT@7711|Chordata,49CNS@7742|Vertebrata,4GV8G@8782|Aves	8782|Aves	S	Scale keratin-like	NA	NA	NA	NA	NA	NA	NA	NA	NA	Keratin	P04459	NA		GO:0005200; GO:0005882	Scale keratin (S-ker) (sKer)
OG0000146	1	anno1.g43288.t1	128390.XP_009465899.1	1.81e-51	168	2FCSA@1|root,2TE1C@2759|Eukaryota,3A5B5@33154|Opisthokonta,3C0NQ@33208|Metazoa,3DGKJ@33213|Bilateria,48FTT@7711|Chordata,49CNS@7742|Vertebrata,4GV8G@8782|Aves	8782|Aves	S	Scale keratin-like	NA	NA	NA	NA	NA	NA	NA	NA	NA	Keratin	P04459	NA		GO:0005200; GO:0005882	Scale keratin (S-ker) (sKer)
OG0000146	1	anno1.g43288.t1	128390.XP_009465899.1	1.81e-51	168	2FCSA@1|root,2TE1C@2759|Eukaryota,3A5B5@33154|Opisthokonta,3C0NQ@33208|Metazoa,3DGKJ@33213|Bilateria,48FTT@7711|Chordata,49CNS@7742|Vertebrata,4GV8G@8782|Aves	8782|Aves	S	Scale keratin-like	NA	NA	NA	NA	NA	NA	NA	NA	NA	Keratin	P04459	NA		GO:0005200; GO:0005882	Scale keratin (S-ker) (sKer)
OG0000146	1	anno1.g43288.t1	128390.XP_009465899.1	1.81e-51	168	2FCSA@1|root,2TE1C@2759|Eukaryota,3A5B5@33154|Opisthokonta,3C0NQ@33208|Metazoa,3DGKJ@33213|Bilateria,48FTT@7711|Chordata,49CNS@7742|Vertebrata,4GV8G@8782|Aves	8782|Aves	S	Scale keratin-like	NA	NA	NA	NA	NA	NA	NA	NA	NA	Keratin	P04459	NA		GO:0005200; GO:0005882	Scale keratin (S-ker) (sKer)
OG0000146	1	anno1.g43288.t1	128390.XP_009465899.1	1.81e-51	168	2FCSA@1|root,2TE1C@2759|Eukaryota,3A5B5@33154|Opisthokonta,3C0NQ@33208|Metazoa,3DGKJ@33213|Bilateria,48FTT@7711|Chordata,49CNS@7742|Vertebrata,4GV8G@8782|Aves	8782|Aves	S	Scale keratin-like	NA	NA	NA	NA	NA	NA	NA	NA	NA	Keratin	P04459	NA		GO:0005200; GO:0005882	Scale keratin (S-ker) (sKer)
OG0000146	1	anno1.g43288.t1	128390.XP_009465899.1	1.81e-51	168	2FCSA@1|root,2TE1C@2759|Eukaryota,3A5B5@33154|Opisthokonta,3C0NQ@33208|Metazoa,3DGKJ@33213|Bilateria,48FTT@7711|Chordata,49CNS@7742|Vertebrata,4GV8G@8782|Aves	8782|Aves	S	Scale keratin-like	NA	NA	NA	NA	NA	NA	NA	NA	NA	Keratin	P04459	NA		GO:0005200; GO:0005882	Scale keratin (S-ker) (sKer)
OG0000146	1	anno1.g43288.t1	128390.XP_009465899.1	1.81e-51	168	2FCSA@1|root,2TE1C@2759|Eukaryota,3A5B5@33154|Opisthokonta,3C0NQ@33208|Metazoa,3DGKJ@33213|Bilateria,48FTT@7711|Chordata,49CNS@7742|Vertebrata,4GV8G@8782|Aves	8782|Aves	S	Scale keratin-like	NA	NA	NA	NA	NA	NA	NA	NA	NA	Keratin	P04459	NA		GO:0005200; GO:0005882	Scale keratin (S-ker) (sKer)
OG0000146	1	anno1.g43288.t1	128390.XP_009465899.1	1.81e-51	168	2FCSA@1|root,2TE1C@2759|Eukaryota,3A5B5@33154|Opisthokonta,3C0NQ@33208|Metazoa,3DGKJ@33213|Bilateria,48FTT@7711|Chordata,49CNS@7742|Vertebrata,4GV8G@8782|Aves	8782|Aves	S	Scale keratin-like	NA	NA	NA	NA	NA	NA	NA	NA	NA	Keratin	P04459	NA		GO:0005200; GO:0005882	Scale keratin (S-ker) (sKer)
OG0000146	1	anno1.g43288.t1	128390.XP_009465899.1	1.81e-51	168	2FCSA@1|root,2TE1C@2759|Eukaryota,3A5B5@33154|Opisthokonta,3C0NQ@33208|Metazoa,3DGKJ@33213|Bilateria,48FTT@7711|Chordata,49CNS@7742|Vertebrata,4GV8G@8782|Aves	8782|Aves	S	Scale keratin-like	NA	NA	NA	NA	NA	NA	NA	NA	NA	Keratin	P04459	NA		GO:0005200; GO:0005882	Scale keratin (S-ker) (sKer)
OG0000146	1	anno1.g43289.t1	128390.XP_009465899.1	1.28e-51	168	2FCSA@1|root,2TE1C@2759|Eukaryota,3A5B5@33154|Opisthokonta,3C0NQ@33208|Metazoa,3DGKJ@33213|Bilateria,48FTT@7711|Chordata,49CNS@7742|Vertebrata,4GV8G@8782|Aves	8782|Aves	S	Scale keratin-like	NA	NA	NA	NA	NA	NA	NA	NA	NA	Keratin	P04459	NA		GO:0005200; GO:0005882	Scale keratin (S-ker) (sKer)
OG0000146	1	anno1.g43289.t1	128390.XP_009465899.1	1.28e-51	168	2FCSA@1|root,2TE1C@2759|Eukaryota,3A5B5@33154|Opisthokonta,3C0NQ@33208|Metazoa,3DGKJ@33213|Bilateria,48FTT@7711|Chordata,49CNS@7742|Vertebrata,4GV8G@8782|Aves	8782|Aves	S	Scale keratin-like	NA	NA	NA	NA	NA	NA	NA	NA	NA	Keratin	P04459	NA		GO:0005200; GO:0005882	Scale keratin (S-ker) (sKer)
OG0000146	1	anno1.g43289.t1	128390.XP_009465899.1	1.28e-51	168	2FCSA@1|root,2TE1C@2759|Eukaryota,3A5B5@33154|Opisthokonta,3C0NQ@33208|Metazoa,3DGKJ@33213|Bilateria,48FTT@7711|Chordata,49CNS@7742|Vertebrata,4GV8G@8782|Aves	8782|Aves	S	Scale keratin-like	NA	NA	NA	NA	NA	NA	NA	NA	NA	Keratin	P04459	NA		GO:0005200; GO:0005882	Scale keratin (S-ker) (sKer)
OG0000146	1	anno1.g43289.t1	128390.XP_009465899.1	1.28e-51	168	2FCSA@1|root,2TE1C@2759|Eukaryota,3A5B5@33154|Opisthokonta,3C0NQ@33208|Metazoa,3DGKJ@33213|Bilateria,48FTT@7711|Chordata,49CNS@7742|Vertebrata,4GV8G@8782|Aves	8782|Aves	S	Scale keratin-like	NA	NA	NA	NA	NA	NA	NA	NA	NA	Keratin	P04459	NA		GO:0005200; GO:0005882	Scale keratin (S-ker) (sKer)
OG0000146	1	anno1.g43289.t1	128390.XP_009465899.1	1.28e-51	168	2FCSA@1|root,2TE1C@2759|Eukaryota,3A5B5@33154|Opisthokonta,3C0NQ@33208|Metazoa,3DGKJ@33213|Bilateria,48FTT@7711|Chordata,49CNS@7742|Vertebrata,4GV8G@8782|Aves	8782|Aves	S	Scale keratin-like	NA	NA	NA	NA	NA	NA	NA	NA	NA	Keratin	P04459	NA		GO:0005200; GO:0005882	Scale keratin (S-ker) (sKer)
OG0000146	1	anno1.g43289.t1	128390.XP_009465899.1	1.28e-51	168	2FCSA@1|root,2TE1C@2759|Eukaryota,3A5B5@33154|Opisthokonta,3C0NQ@33208|Metazoa,3DGKJ@33213|Bilateria,48FTT@7711|Chordata,49CNS@7742|Vertebrata,4GV8G@8782|Aves	8782|Aves	S	Scale keratin-like	NA	NA	NA	NA	NA	NA	NA	NA	NA	Keratin	P04459	NA		GO:0005200; GO:0005882	Scale keratin (S-ker) (sKer)
OG0000146	1	anno1.g43289.t1	128390.XP_009465899.1	1.28e-51	168	2FCSA@1|root,2TE1C@2759|Eukaryota,3A5B5@33154|Opisthokonta,3C0NQ@33208|Metazoa,3DGKJ@33213|Bilateria,48FTT@7711|Chordata,49CNS@7742|Vertebrata,4GV8G@8782|Aves	8782|Aves	S	Scale keratin-like	NA	NA	NA	NA	NA	NA	NA	NA	NA	Keratin	P04459	NA		GO:0005200; GO:0005882	Scale keratin (S-ker) (sKer)
OG0000146	1	anno1.g43289.t1	128390.XP_009465899.1	1.28e-51	168	2FCSA@1|root,2TE1C@2759|Eukaryota,3A5B5@33154|Opisthokonta,3C0NQ@33208|Metazoa,3DGKJ@33213|Bilateria,48FTT@7711|Chordata,49CNS@7742|Vertebrata,4GV8G@8782|Aves	8782|Aves	S	Scale keratin-like	NA	NA	NA	NA	NA	NA	NA	NA	NA	Keratin	P04459	NA		GO:0005200; GO:0005882	Scale keratin (S-ker) (sKer)
OG0000146	1	anno1.g43289.t1	128390.XP_009465899.1	1.28e-51	168	2FCSA@1|root,2TE1C@2759|Eukaryota,3A5B5@33154|Opisthokonta,3C0NQ@33208|Metazoa,3DGKJ@33213|Bilateria,48FTT@7711|Chordata,49CNS@7742|Vertebrata,4GV8G@8782|Aves	8782|Aves	S	Scale keratin-like	NA	NA	NA	NA	NA	NA	NA	NA	NA	Keratin	P04459	NA		GO:0005200; GO:0005882	Scale keratin (S-ker) (sKer)
OG0000146	1	anno1.g43289.t1	128390.XP_009465899.1	1.28e-51	168	2FCSA@1|root,2TE1C@2759|Eukaryota,3A5B5@33154|Opisthokonta,3C0NQ@33208|Metazoa,3DGKJ@33213|Bilateria,48FTT@7711|Chordata,49CNS@7742|Vertebrata,4GV8G@8782|Aves	8782|Aves	S	Scale keratin-like	NA	NA	NA	NA	NA	NA	NA	NA	NA	Keratin	P04459	NA		GO:0005200; GO:0005882	Scale keratin (S-ker) (sKer)
OG0000146	1	anno1.g43289.t1	128390.XP_009465899.1	1.28e-51	168	2FCSA@1|root,2TE1C@2759|Eukaryota,3A5B5@33154|Opisthokonta,3C0NQ@33208|Metazoa,3DGKJ@33213|Bilateria,48FTT@7711|Chordata,49CNS@7742|Vertebrata,4GV8G@8782|Aves	8782|Aves	S	Scale keratin-like	NA	NA	NA	NA	NA	NA	NA	NA	NA	Keratin	P04459	NA		GO:0005200; GO:0005882	Scale keratin (S-ker) (sKer)
OG0000146	1	anno1.g43289.t1	128390.XP_009465899.1	1.28e-51	168	2FCSA@1|root,2TE1C@2759|Eukaryota,3A5B5@33154|Opisthokonta,3C0NQ@33208|Metazoa,3DGKJ@33213|Bilateria,48FTT@7711|Chordata,49CNS@7742|Vertebrata,4GV8G@8782|Aves	8782|Aves	S	Scale keratin-like	NA	NA	NA	NA	NA	NA	NA	NA	NA	Keratin	P04459	NA		GO:0005200; GO:0005882	Scale keratin (S-ker) (sKer)
OG0000146	1	anno1.g43289.t1	128390.XP_009465899.1	1.28e-51	168	2FCSA@1|root,2TE1C@2759|Eukaryota,3A5B5@33154|Opisthokonta,3C0NQ@33208|Metazoa,3DGKJ@33213|Bilateria,48FTT@7711|Chordata,49CNS@7742|Vertebrata,4GV8G@8782|Aves	8782|Aves	S	Scale keratin-like	NA	NA	NA	NA	NA	NA	NA	NA	NA	Keratin	P04459	NA		GO:0005200; GO:0005882	Scale keratin (S-ker) (sKer)
OG0000146	1	anno1.g43289.t1	128390.XP_009465899.1	1.28e-51	168	2FCSA@1|root,2TE1C@2759|Eukaryota,3A5B5@33154|Opisthokonta,3C0NQ@33208|Metazoa,3DGKJ@33213|Bilateria,48FTT@7711|Chordata,49CNS@7742|Vertebrata,4GV8G@8782|Aves	8782|Aves	S	Scale keratin-like	NA	NA	NA	NA	NA	NA	NA	NA	NA	Keratin	P04459	NA		GO:0005200; GO:0005882	Scale keratin (S-ker) (sKer)
OG0000146	1	anno1.g43289.t1	128390.XP_009465899.1	1.28e-51	168	2FCSA@1|root,2TE1C@2759|Eukaryota,3A5B5@33154|Opisthokonta,3C0NQ@33208|Metazoa,3DGKJ@33213|Bilateria,48FTT@7711|Chordata,49CNS@7742|Vertebrata,4GV8G@8782|Aves	8782|Aves	S	Scale keratin-like	NA	NA	NA	NA	NA	NA	NA	NA	NA	Keratin	P04459	NA		GO:0005200; GO:0005882	Scale keratin (S-ker) (sKer)
OG0000146	1	anno1.g43289.t1	128390.XP_009465899.1	1.28e-51	168	2FCSA@1|root,2TE1C@2759|Eukaryota,3A5B5@33154|Opisthokonta,3C0NQ@33208|Metazoa,3DGKJ@33213|Bilateria,48FTT@7711|Chordata,49CNS@7742|Vertebrata,4GV8G@8782|Aves	8782|Aves	S	Scale keratin-like	NA	NA	NA	NA	NA	NA	NA	NA	NA	Keratin	P04459	NA		GO:0005200; GO:0005882	Scale keratin (S-ker) (sKer)
OG0000146	1	anno1.g43289.t1	128390.XP_009465899.1	1.28e-51	168	2FCSA@1|root,2TE1C@2759|Eukaryota,3A5B5@33154|Opisthokonta,3C0NQ@33208|Metazoa,3DGKJ@33213|Bilateria,48FTT@7711|Chordata,49CNS@7742|Vertebrata,4GV8G@8782|Aves	8782|Aves	S	Scale keratin-like	NA	NA	NA	NA	NA	NA	NA	NA	NA	Keratin	P04459	NA		GO:0005200; GO:0005882	Scale keratin (S-ker) (sKer)
OG0000146	1	anno1.g43289.t1	128390.XP_009465899.1	1.28e-51	168	2FCSA@1|root,2TE1C@2759|Eukaryota,3A5B5@33154|Opisthokonta,3C0NQ@33208|Metazoa,3DGKJ@33213|Bilateria,48FTT@7711|Chordata,49CNS@7742|Vertebrata,4GV8G@8782|Aves	8782|Aves	S	Scale keratin-like	NA	NA	NA	NA	NA	NA	NA	NA	NA	Keratin	P04459	NA		GO:0005200; GO:0005882	Scale keratin (S-ker) (sKer)
OG0000146	1	anno1.g43289.t1	128390.XP_009465899.1	1.28e-51	168	2FCSA@1|root,2TE1C@2759|Eukaryota,3A5B5@33154|Opisthokonta,3C0NQ@33208|Metazoa,3DGKJ@33213|Bilateria,48FTT@7711|Chordata,49CNS@7742|Vertebrata,4GV8G@8782|Aves	8782|Aves	S	Scale keratin-like	NA	NA	NA	NA	NA	NA	NA	NA	NA	Keratin	P04459	NA		GO:0005200; GO:0005882	Scale keratin (S-ker) (sKer)
OG0000146	1	anno1.g43289.t1	128390.XP_009465899.1	1.28e-51	168	2FCSA@1|root,2TE1C@2759|Eukaryota,3A5B5@33154|Opisthokonta,3C0NQ@33208|Metazoa,3DGKJ@33213|Bilateria,48FTT@7711|Chordata,49CNS@7742|Vertebrata,4GV8G@8782|Aves	8782|Aves	S	Scale keratin-like	NA	NA	NA	NA	NA	NA	NA	NA	NA	Keratin	P04459	NA		GO:0005200; GO:0005882	Scale keratin (S-ker) (sKer)
OG0000146	1	anno1.g43289.t1	128390.XP_009465899.1	1.28e-51	168	2FCSA@1|root,2TE1C@2759|Eukaryota,3A5B5@33154|Opisthokonta,3C0NQ@33208|Metazoa,3DGKJ@33213|Bilateria,48FTT@7711|Chordata,49CNS@7742|Vertebrata,4GV8G@8782|Aves	8782|Aves	S	Scale keratin-like	NA	NA	NA	NA	NA	NA	NA	NA	NA	Keratin	P04459	NA		GO:0005200; GO:0005882	Scale keratin (S-ker) (sKer)
OG0000146	1	anno1.g43289.t1	128390.XP_009465899.1	1.28e-51	168	2FCSA@1|root,2TE1C@2759|Eukaryota,3A5B5@33154|Opisthokonta,3C0NQ@33208|Metazoa,3DGKJ@33213|Bilateria,48FTT@7711|Chordata,49CNS@7742|Vertebrata,4GV8G@8782|Aves	8782|Aves	S	Scale keratin-like	NA	NA	NA	NA	NA	NA	NA	NA	NA	Keratin	P04459	NA		GO:0005200; GO:0005882	Scale keratin (S-ker) (sKer)
OG0000146	1	anno1.g43289.t1	128390.XP_009465899.1	1.28e-51	168	2FCSA@1|root,2TE1C@2759|Eukaryota,3A5B5@33154|Opisthokonta,3C0NQ@33208|Metazoa,3DGKJ@33213|Bilateria,48FTT@7711|Chordata,49CNS@7742|Vertebrata,4GV8G@8782|Aves	8782|Aves	S	Scale keratin-like	NA	NA	NA	NA	NA	NA	NA	NA	NA	Keratin	P04459	NA		GO:0005200; GO:0005882	Scale keratin (S-ker) (sKer)
OG0000146	1	anno1.g43289.t1	128390.XP_009465899.1	1.28e-51	168	2FCSA@1|root,2TE1C@2759|Eukaryota,3A5B5@33154|Opisthokonta,3C0NQ@33208|Metazoa,3DGKJ@33213|Bilateria,48FTT@7711|Chordata,49CNS@7742|Vertebrata,4GV8G@8782|Aves	8782|Aves	S	Scale keratin-like	NA	NA	NA	NA	NA	NA	NA	NA	NA	Keratin	P04459	NA		GO:0005200; GO:0005882	Scale keratin (S-ker) (sKer)
OG0000146	1	anno1.g43289.t1	128390.XP_009465899.1	1.28e-51	168	2FCSA@1|root,2TE1C@2759|Eukaryota,3A5B5@33154|Opisthokonta,3C0NQ@33208|Metazoa,3DGKJ@33213|Bilateria,48FTT@7711|Chordata,49CNS@7742|Vertebrata,4GV8G@8782|Aves	8782|Aves	S	Scale keratin-like	NA	NA	NA	NA	NA	NA	NA	NA	NA	Keratin	P04459	NA		GO:0005200; GO:0005882	Scale keratin (S-ker) (sKer)
OG0000146	1	anno1.g43289.t1	128390.XP_009465899.1	1.28e-51	168	2FCSA@1|root,2TE1C@2759|Eukaryota,3A5B5@33154|Opisthokonta,3C0NQ@33208|Metazoa,3DGKJ@33213|Bilateria,48FTT@7711|Chordata,49CNS@7742|Vertebrata,4GV8G@8782|Aves	8782|Aves	S	Scale keratin-like	NA	NA	NA	NA	NA	NA	NA	NA	NA	Keratin	P04459	NA		GO:0005200; GO:0005882	Scale keratin (S-ker) (sKer)
OG0000146	1	anno1.g43289.t1	128390.XP_009465899.1	1.28e-51	168	2FCSA@1|root,2TE1C@2759|Eukaryota,3A5B5@33154|Opisthokonta,3C0NQ@33208|Metazoa,3DGKJ@33213|Bilateria,48FTT@7711|Chordata,49CNS@7742|Vertebrata,4GV8G@8782|Aves	8782|Aves	S	Scale keratin-like	NA	NA	NA	NA	NA	NA	NA	NA	NA	Keratin	P04459	NA		GO:0005200; GO:0005882	Scale keratin (S-ker) (sKer)
OG0000146	1	anno1.g43289.t1	128390.XP_009465899.1	1.28e-51	168	2FCSA@1|root,2TE1C@2759|Eukaryota,3A5B5@33154|Opisthokonta,3C0NQ@33208|Metazoa,3DGKJ@33213|Bilateria,48FTT@7711|Chordata,49CNS@7742|Vertebrata,4GV8G@8782|Aves	8782|Aves	S	Scale keratin-like	NA	NA	NA	NA	NA	NA	NA	NA	NA	Keratin	P04459	NA		GO:0005200; GO:0005882	Scale keratin (S-ker) (sKer)
OG0000146	1	anno1.g43289.t1	128390.XP_009465899.1	1.28e-51	168	2FCSA@1|root,2TE1C@2759|Eukaryota,3A5B5@33154|Opisthokonta,3C0NQ@33208|Metazoa,3DGKJ@33213|Bilateria,48FTT@7711|Chordata,49CNS@7742|Vertebrata,4GV8G@8782|Aves	8782|Aves	S	Scale keratin-like	NA	NA	NA	NA	NA	NA	NA	NA	NA	Keratin	P04459	NA		GO:0005200; GO:0005882	Scale keratin (S-ker) (sKer)
OG0000146	1	anno1.g43289.t1	128390.XP_009465899.1	1.28e-51	168	2FCSA@1|root,2TE1C@2759|Eukaryota,3A5B5@33154|Opisthokonta,3C0NQ@33208|Metazoa,3DGKJ@33213|Bilateria,48FTT@7711|Chordata,49CNS@7742|Vertebrata,4GV8G@8782|Aves	8782|Aves	S	Scale keratin-like	NA	NA	NA	NA	NA	NA	NA	NA	NA	Keratin	P04459	NA		GO:0005200; GO:0005882	Scale keratin (S-ker) (sKer)
OG0000146	1	anno1.g43289.t1	128390.XP_009465899.1	1.28e-51	168	2FCSA@1|root,2TE1C@2759|Eukaryota,3A5B5@33154|Opisthokonta,3C0NQ@33208|Metazoa,3DGKJ@33213|Bilateria,48FTT@7711|Chordata,49CNS@7742|Vertebrata,4GV8G@8782|Aves	8782|Aves	S	Scale keratin-like	NA	NA	NA	NA	NA	NA	NA	NA	NA	Keratin	P04459	NA		GO:0005200; GO:0005882	Scale keratin (S-ker) (sKer)
OG0000146	1	anno1.g43289.t1	128390.XP_009465899.1	1.28e-51	168	2FCSA@1|root,2TE1C@2759|Eukaryota,3A5B5@33154|Opisthokonta,3C0NQ@33208|Metazoa,3DGKJ@33213|Bilateria,48FTT@7711|Chordata,49CNS@7742|Vertebrata,4GV8G@8782|Aves	8782|Aves	S	Scale keratin-like	NA	NA	NA	NA	NA	NA	NA	NA	NA	Keratin	P04459	NA		GO:0005200; GO:0005882	Scale keratin (S-ker) (sKer)
OG0000146	1	anno1.g43289.t1	128390.XP_009465899.1	1.28e-51	168	2FCSA@1|root,2TE1C@2759|Eukaryota,3A5B5@33154|Opisthokonta,3C0NQ@33208|Metazoa,3DGKJ@33213|Bilateria,48FTT@7711|Chordata,49CNS@7742|Vertebrata,4GV8G@8782|Aves	8782|Aves	S	Scale keratin-like	NA	NA	NA	NA	NA	NA	NA	NA	NA	Keratin	P04459	NA		GO:0005200; GO:0005882	Scale keratin (S-ker) (sKer)
OG0000146	1	anno1.g43289.t1	128390.XP_009465899.1	1.28e-51	168	2FCSA@1|root,2TE1C@2759|Eukaryota,3A5B5@33154|Opisthokonta,3C0NQ@33208|Metazoa,3DGKJ@33213|Bilateria,48FTT@7711|Chordata,49CNS@7742|Vertebrata,4GV8G@8782|Aves	8782|Aves	S	Scale keratin-like	NA	NA	NA	NA	NA	NA	NA	NA	NA	Keratin	P04459	NA		GO:0005200; GO:0005882	Scale keratin (S-ker) (sKer)
OG0000146	1	anno1.g43289.t1	128390.XP_009465899.1	1.28e-51	168	2FCSA@1|root,2TE1C@2759|Eukaryota,3A5B5@33154|Opisthokonta,3C0NQ@33208|Metazoa,3DGKJ@33213|Bilateria,48FTT@7711|Chordata,49CNS@7742|Vertebrata,4GV8G@8782|Aves	8782|Aves	S	Scale keratin-like	NA	NA	NA	NA	NA	NA	NA	NA	NA	Keratin	P04459	NA		GO:0005200; GO:0005882	Scale keratin (S-ker) (sKer)
OG0000146	1	anno1.g43289.t1	128390.XP_009465899.1	1.28e-51	168	2FCSA@1|root,2TE1C@2759|Eukaryota,3A5B5@33154|Opisthokonta,3C0NQ@33208|Metazoa,3DGKJ@33213|Bilateria,48FTT@7711|Chordata,49CNS@7742|Vertebrata,4GV8G@8782|Aves	8782|Aves	S	Scale keratin-like	NA	NA	NA	NA	NA	NA	NA	NA	NA	Keratin	P04459	NA		GO:0005200; GO:0005882	Scale keratin (S-ker) (sKer)
OG0000146	1	anno1.g43289.t1	128390.XP_009465899.1	1.28e-51	168	2FCSA@1|root,2TE1C@2759|Eukaryota,3A5B5@33154|Opisthokonta,3C0NQ@33208|Metazoa,3DGKJ@33213|Bilateria,48FTT@7711|Chordata,49CNS@7742|Vertebrata,4GV8G@8782|Aves	8782|Aves	S	Scale keratin-like	NA	NA	NA	NA	NA	NA	NA	NA	NA	Keratin	P04459	NA		GO:0005200; GO:0005882	Scale keratin (S-ker) (sKer)
OG0000146	1	anno1.g43289.t1	128390.XP_009465899.1	1.28e-51	168	2FCSA@1|root,2TE1C@2759|Eukaryota,3A5B5@33154|Opisthokonta,3C0NQ@33208|Metazoa,3DGKJ@33213|Bilateria,48FTT@7711|Chordata,49CNS@7742|Vertebrata,4GV8G@8782|Aves	8782|Aves	S	Scale keratin-like	NA	NA	NA	NA	NA	NA	NA	NA	NA	Keratin	P04459	NA		GO:0005200; GO:0005882	Scale keratin (S-ker) (sKer)
OG0000146	1	anno1.g43289.t1	128390.XP_009465899.1	1.28e-51	168	2FCSA@1|root,2TE1C@2759|Eukaryota,3A5B5@33154|Opisthokonta,3C0NQ@33208|Metazoa,3DGKJ@33213|Bilateria,48FTT@7711|Chordata,49CNS@7742|Vertebrata,4GV8G@8782|Aves	8782|Aves	S	Scale keratin-like	NA	NA	NA	NA	NA	NA	NA	NA	NA	Keratin	P04459	NA		GO:0005200; GO:0005882	Scale keratin (S-ker) (sKer)
OG0000146	1	anno1.g43289.t1	128390.XP_009465899.1	1.28e-51	168	2FCSA@1|root,2TE1C@2759|Eukaryota,3A5B5@33154|Opisthokonta,3C0NQ@33208|Metazoa,3DGKJ@33213|Bilateria,48FTT@7711|Chordata,49CNS@7742|Vertebrata,4GV8G@8782|Aves	8782|Aves	S	Scale keratin-like	NA	NA	NA	NA	NA	NA	NA	NA	NA	Keratin	P04459	NA		GO:0005200; GO:0005882	Scale keratin (S-ker) (sKer)
OG0000153	1	anno1.g26624.t2	52644.XP_010562350.1	0	7553	COG5245@1|root,KOG3595@2759|Eukaryota,38EZQ@33154|Opisthokonta,3BFZQ@33208|Metazoa,3CR7W@33213|Bilateria,480VS@7711|Chordata,490RI@7742|Vertebrata,4GMJI@8782|Aves	8782|Aves	Z	Dynein heavy chain 7, axonemal	DNAH7	ko05016,map05016	NA	NA	NA	ko00000,ko00001,ko04812	NA	NA	NA	AAA_6,AAA_7,AAA_8,AAA_9,DHC_N2,Dynein_heavy,MT	Q8WXX0	DNAH7	NA	NA	NA
OG0000153	1	anno1.g35551.t1	52644.XP_010568484.1	0	7577	COG5245@1|root,KOG3595@2759|Eukaryota,38EZQ@33154|Opisthokonta,3BFZQ@33208|Metazoa,3CR7W@33213|Bilateria,480VS@7711|Chordata,48VHA@7742|Vertebrata,4GRYC@8782|Aves	8782|Aves	Z	heavy chain 3	DNAH3	ko05016,map05016	NA	NA	NA	ko00000,ko00001,ko04812	NA	NA	NA	AAA_5,AAA_6,AAA_7,AAA_8,AAA_9,DHC_N2,Dynein_heavy,MT	Q8TD57	DNAH3	NA	NA	NA
OG0000160	1	anno1.g44523.t1	52644.XP_010567594.1	0	902	KOG2177@1|root,KOG2177@2759|Eukaryota,38C4M@33154|Opisthokonta,3BDNZ@33208|Metazoa,3D448@33213|Bilateria,48CXD@7711|Chordata,492G8@7742|Vertebrata,4GMAH@8782|Aves	8782|Aves	O	PRY	NA	NA	NA	NA	NA	ko00000,ko01000,ko04121	NA	NA	NA	PRY,SPRY,zf-B_box,zf-C3HC4_4	P14373	TRIM27	NA	NA	NA
OG0000160	1	anno1.g44523.t1	52644.XP_010567594.1	0	902	KOG2177@1|root,KOG2177@2759|Eukaryota,38C4M@33154|Opisthokonta,3BDNZ@33208|Metazoa,3D448@33213|Bilateria,48CXD@7711|Chordata,492G8@7742|Vertebrata,4GMAH@8782|Aves	8782|Aves	O	PRY	NA	NA	NA	NA	NA	ko00000,ko01000,ko04121	NA	NA	NA	PRY,SPRY,zf-B_box,zf-C3HC4_4	P14373	TRIM27	NA	NA	NA
OG0000160	1	anno1.g44523.t1	52644.XP_010567594.1	0	902	KOG2177@1|root,KOG2177@2759|Eukaryota,38C4M@33154|Opisthokonta,3BDNZ@33208|Metazoa,3D448@33213|Bilateria,48CXD@7711|Chordata,492G8@7742|Vertebrata,4GMAH@8782|Aves	8782|Aves	O	PRY	NA	NA	NA	NA	NA	ko00000,ko01000,ko04121	NA	NA	NA	PRY,SPRY,zf-B_box,zf-C3HC4_4	P14373	TRIM27	NA	NA	NA
OG0000160	1	anno1.g44526.t1	128390.XP_009462420.1	7.8e-282	777	KOG2177@1|root,KOG2177@2759|Eukaryota,38C4M@33154|Opisthokonta,3BDNZ@33208|Metazoa,3CWUT@33213|Bilateria,480HC@7711|Chordata,48V6T@7742|Vertebrata,4GR65@8782|Aves	8782|Aves	O	zinc finger of C3HC4-type, RING	NA	NA	NA	NA	NA	NA	NA	NA	NA	PRY,SPRY,zf-B_box,zf-C3HC4_4	P14373	TRIM27	NA	NA	NA
OG0000160	1	anno1.g44526.t1	128390.XP_009462420.1	7.8e-282	777	KOG2177@1|root,KOG2177@2759|Eukaryota,38C4M@33154|Opisthokonta,3BDNZ@33208|Metazoa,3CWUT@33213|Bilateria,480HC@7711|Chordata,48V6T@7742|Vertebrata,4GR65@8782|Aves	8782|Aves	O	zinc finger of C3HC4-type, RING	NA	NA	NA	NA	NA	NA	NA	NA	NA	PRY,SPRY,zf-B_box,zf-C3HC4_4	P14373	TRIM27	NA	NA	NA
OG0000160	1	anno1.g44526.t1	128390.XP_009462420.1	7.8e-282	777	KOG2177@1|root,KOG2177@2759|Eukaryota,38C4M@33154|Opisthokonta,3BDNZ@33208|Metazoa,3CWUT@33213|Bilateria,480HC@7711|Chordata,48V6T@7742|Vertebrata,4GR65@8782|Aves	8782|Aves	O	zinc finger of C3HC4-type, RING	NA	NA	NA	NA	NA	NA	NA	NA	NA	PRY,SPRY,zf-B_box,zf-C3HC4_4	P14373	TRIM27	NA	NA	NA
OG0000160	1	anno2.g15683.t1	128390.XP_009462419.1	1.32e-307	842	KOG2177@1|root,KOG2177@2759|Eukaryota,3AJ9B@33154|Opisthokonta,3BZD1@33208|Metazoa,3D3M8@33213|Bilateria,48J5H@7711|Chordata,49FX6@7742|Vertebrata,4GSGJ@8782|Aves	8782|Aves	O	E3 ubiquitin-protein ligase	NA	NA	NA	NA	NA	ko00000,ko01000,ko04121	NA	NA	NA	PRY,SPRY,zf-B_box,zf-C3HC4_4	P14373	TRIM27	NA	NA	NA
OG0000160	1	anno2.g15683.t1	128390.XP_009462419.1	1.32e-307	842	KOG2177@1|root,KOG2177@2759|Eukaryota,3AJ9B@33154|Opisthokonta,3BZD1@33208|Metazoa,3D3M8@33213|Bilateria,48J5H@7711|Chordata,49FX6@7742|Vertebrata,4GSGJ@8782|Aves	8782|Aves	O	E3 ubiquitin-protein ligase	NA	NA	NA	NA	NA	ko00000,ko01000,ko04121	NA	NA	NA	PRY,SPRY,zf-B_box,zf-C3HC4_4	P14373	TRIM27	NA	NA	NA
OG0000160	1	anno2.g15683.t1	128390.XP_009462419.1	1.32e-307	842	KOG2177@1|root,KOG2177@2759|Eukaryota,3AJ9B@33154|Opisthokonta,3BZD1@33208|Metazoa,3D3M8@33213|Bilateria,48J5H@7711|Chordata,49FX6@7742|Vertebrata,4GSGJ@8782|Aves	8782|Aves	O	E3 ubiquitin-protein ligase	NA	NA	NA	NA	NA	ko00000,ko01000,ko04121	NA	NA	NA	PRY,SPRY,zf-B_box,zf-C3HC4_4	P14373	TRIM27	NA	NA	NA
OG0000193	1	anno1.g41092.t2	181119.XP_005528554.1	0	2134	KOG4222@1|root,KOG4222@2759|Eukaryota,38FSN@33154|Opisthokonta,3BBPC@33208|Metazoa,3CUFZ@33213|Bilateria,486VC@7711|Chordata,496EY@7742|Vertebrata,4GQ9E@8782|Aves	8782|Aves	T	homolog 3	ROBO3	ko04360,map04360	NA	NA	NA	ko00000,ko00001,ko04516	NA	NA	NA	I-set,fn3	Q96MS0	ROBO3	PTPRS	GO:0004725; GO:0004726; GO:0005886; GO:0007165; GO:0008201; GO:0030424; GO:0030426; GO:0030517; GO:0030672; GO:0030946; GO:0035335; GO:0042803; GO:0043204; GO:0043395; GO:0048671; GO:0048681; GO:0061000; GO:0098839; GO:0099560; GO:0140793	Receptor-type tyrosine-protein phosphatase S (R-PTP-S) (EC 3.1.3.48) (Chick receptor tyrosine phosphatase alpha) (CRYP alpha) (CRYPalpha)
OG0000193	1	anno1.g6231.t1	9031.ENSGALP00000024963	0	2874	KOG4222@1|root,KOG4222@2759|Eukaryota,38FSN@33154|Opisthokonta,3BBPC@33208|Metazoa,3CUFZ@33213|Bilateria,486PT@7711|Chordata,48VEC@7742|Vertebrata,4GSHD@8782|Aves	8782|Aves	T	homolog 1	ROBO1	ko04360,map04360	NA	NA	NA	ko00000,ko00001,ko04516	NA	NA	NA	I-set,fn3	Q9Y6N7	ROBO1	NCAM1	GO:0005886; GO:0099560	Neural cell adhesion molecule 1 (N-CAM-1) (NCAM-1)
OG0000193	1	anno2.g7839.t1	9031.ENSGALP00000024974	0	1009	KOG4222@1|root,KOG4222@2759|Eukaryota,38FSN@33154|Opisthokonta,3BBPC@33208|Metazoa,3CUFZ@33213|Bilateria,47ZBE@7711|Chordata,48ZC7@7742|Vertebrata,4GHU7@8782|Aves	8782|Aves	T	Roundabout, axon guidance receptor, homolog	ROBO2	ko04360,map04360	NA	NA	NA	ko00000,ko00001,ko04147,ko04516	NA	NA	NA	I-set,fn3	Q7TPD3	Robo2	NA	NA	NA
OG0000193	1	anno2.g7840.t1	128390.XP_009475430.1	1.67e-215	635	KOG4222@1|root,KOG4222@2759|Eukaryota,38FSN@33154|Opisthokonta,3BBPC@33208|Metazoa,3CUFZ@33213|Bilateria,47ZBE@7711|Chordata,48ZC7@7742|Vertebrata,4GHU7@8782|Aves	8782|Aves	T	Roundabout, axon guidance receptor, homolog	ROBO2	ko04360,map04360	NA	NA	NA	ko00000,ko00001,ko04147,ko04516	NA	NA	NA	I-set,fn3	Q9HCK4	ROBO2	MYBPC3	GO:0001671; GO:0003779; GO:0007155; GO:0031430; GO:0032036; GO:0032781; GO:0032971; GO:0032982; GO:0045214; GO:0055010	Myosin-binding protein C, cardiac-type (Cardiac MyBP-C) (C-protein, cardiac muscle isoform)
OG0000202	1	anno1.g13339.t2	52644.XP_010561247.1	0	9673	KOG2243@1|root,KOG2243@2759|Eukaryota,38BST@33154|Opisthokonta,3BC6F@33208|Metazoa,3CVQC@33213|Bilateria,47Z3G@7711|Chordata,48XRN@7742|Vertebrata,4GMVX@8782|Aves	8782|Aves	T	Ryanodine receptor 2	RYR2	ko04020,ko04024,ko04260,ko04261,ko04371,ko04713,ko04911,ko04921,ko04972,ko05410,ko05412,ko05414,map04020,map04024,map04260,map04261,map04371,map04713,map04911,map04921,map04972,map05410,map05412,map05414	NA	NA	NA	ko00000,ko00001,ko04040	1.A.3.1	NA	NA	EF-hand_8,Ins145_P3_rec,Ion_trans,MIR,RIH_assoc,RR_TM4-6,RYDR_ITPR,RyR,SPRY	Q92736	RYR2	NA	NA	NA
OG0000202	1	anno1.g17441.t1	52644.XP_010572585.1	0	6542	KOG2243@1|root,KOG2243@2759|Eukaryota,38BST@33154|Opisthokonta,3BC6F@33208|Metazoa,3CVQC@33213|Bilateria,47Z3G@7711|Chordata,48XRN@7742|Vertebrata,4GIX0@8782|Aves	8782|Aves	T	ryanodine receptor	RYR3	ko04020,ko04371,ko04713,ko04921,ko04970,ko05010,map04020,map04371,map04713,map04921,map04970,map05010	NA	NA	NA	ko00000,ko00001,ko04040	1.A.3.1	NA	NA	Ins145_P3_rec,Ion_trans,MIR,RIH_assoc,RR_TM4-6,RYDR_ITPR,RyR,SPRY	Q15413	RYR3	NA	NA	NA
OG0000589	1	anno1.g26419.t1	8932.XP_005509290.1	4.64e-165	466	KOG1192@1|root,KOG1192@2759|Eukaryota,39AYH@33154|Opisthokonta,3CF12@33208|Metazoa,3DWEH@33213|Bilateria,48PVF@7711|Chordata,49PG6@7742|Vertebrata,4GQ7J@8782|Aves	8782|Aves	G	UDP-glucuronosyltransferase 1-1-like	NA	ko00040,ko00053,ko00140,ko00830,ko00860,ko00980,ko00982,ko00983,ko01100,ko01110,ko05204,map00040,map00053,map00140,map00830,map00860,map00980,map00982,map00983,map01100,map01110,map05204	M00014,M00129	R01383,R02358,R02389,R02478,R02502,R02902,R03091,R04352,R04353,R04354,R04683,R07106,R08259,R08261,R08262,R08263,R08615,R09426,R09427,R09428	RC00005,RC00033,RC00049,RC00059,RC00078,RC00171,RC00397,RC00523,RC00529,RC00708,RC02748	ko00000,ko00001,ko00002,ko01000,ko01003	NA	GT1	NA	UDPGT	P22309	UGT1A1	NA	NA	NA
OG0000589	1	anno1.g26419.t1	8932.XP_005509290.1	4.64e-165	466	KOG1192@1|root,KOG1192@2759|Eukaryota,39AYH@33154|Opisthokonta,3CF12@33208|Metazoa,3DWEH@33213|Bilateria,48PVF@7711|Chordata,49PG6@7742|Vertebrata,4GQ7J@8782|Aves	8782|Aves	G	UDP-glucuronosyltransferase 1-1-like	NA	ko00040,ko00053,ko00140,ko00830,ko00860,ko00980,ko00982,ko00983,ko01100,ko01110,ko05204,map00040,map00053,map00140,map00830,map00860,map00980,map00982,map00983,map01100,map01110,map05204	M00014,M00129	R01383,R02358,R02389,R02478,R02502,R02902,R03091,R04352,R04353,R04354,R04683,R07106,R08259,R08261,R08262,R08263,R08615,R09426,R09427,R09428	RC00005,RC00033,RC00049,RC00059,RC00078,RC00171,RC00397,RC00523,RC00529,RC00708,RC02748	ko00000,ko00001,ko00002,ko01000,ko01003	NA	GT1	NA	UDPGT	P22309	UGT1A1	NA	NA	NA
OG0000589	1	anno1.g26419.t1	8932.XP_005509290.1	4.64e-165	466	KOG1192@1|root,KOG1192@2759|Eukaryota,39AYH@33154|Opisthokonta,3CF12@33208|Metazoa,3DWEH@33213|Bilateria,48PVF@7711|Chordata,49PG6@7742|Vertebrata,4GQ7J@8782|Aves	8782|Aves	G	UDP-glucuronosyltransferase 1-1-like	NA	ko00040,ko00053,ko00140,ko00830,ko00860,ko00980,ko00982,ko00983,ko01100,ko01110,ko05204,map00040,map00053,map00140,map00830,map00860,map00980,map00982,map00983,map01100,map01110,map05204	M00014,M00129	R01383,R02358,R02389,R02478,R02502,R02902,R03091,R04352,R04353,R04354,R04683,R07106,R08259,R08261,R08262,R08263,R08615,R09426,R09427,R09428	RC00005,RC00033,RC00049,RC00059,RC00078,RC00171,RC00397,RC00523,RC00529,RC00708,RC02748	ko00000,ko00001,ko00002,ko01000,ko01003	NA	GT1	NA	UDPGT	P22309	UGT1A1	NA	NA	NA
OG0000589	1	anno1.g26419.t1	8932.XP_005509290.1	4.64e-165	466	KOG1192@1|root,KOG1192@2759|Eukaryota,39AYH@33154|Opisthokonta,3CF12@33208|Metazoa,3DWEH@33213|Bilateria,48PVF@7711|Chordata,49PG6@7742|Vertebrata,4GQ7J@8782|Aves	8782|Aves	G	UDP-glucuronosyltransferase 1-1-like	NA	ko00040,ko00053,ko00140,ko00830,ko00860,ko00980,ko00982,ko00983,ko01100,ko01110,ko05204,map00040,map00053,map00140,map00830,map00860,map00980,map00982,map00983,map01100,map01110,map05204	M00014,M00129	R01383,R02358,R02389,R02478,R02502,R02902,R03091,R04352,R04353,R04354,R04683,R07106,R08259,R08261,R08262,R08263,R08615,R09426,R09427,R09428	RC00005,RC00033,RC00049,RC00059,RC00078,RC00171,RC00397,RC00523,RC00529,RC00708,RC02748	ko00000,ko00001,ko00002,ko01000,ko01003	NA	GT1	NA	UDPGT	P22309	UGT1A1	NA	NA	NA
OG0000589	1	anno1.g26420.t1	128390.XP_009460636.1	1.82e-199	554	KOG1192@1|root,KOG1192@2759|Eukaryota,39AYH@33154|Opisthokonta,3CF12@33208|Metazoa,3DWEH@33213|Bilateria,48PVF@7711|Chordata,49PG6@7742|Vertebrata,4GQ7J@8782|Aves	8782|Aves	G	UDP-glucuronosyltransferase 1-1-like	NA	ko00040,ko00053,ko00140,ko00830,ko00860,ko00980,ko00982,ko00983,ko01100,ko01110,ko05204,map00040,map00053,map00140,map00830,map00860,map00980,map00982,map00983,map01100,map01110,map05204	M00014,M00129	R01383,R02358,R02389,R02478,R02502,R02902,R03091,R04352,R04353,R04354,R04683,R07106,R08259,R08261,R08262,R08263,R08615,R09426,R09427,R09428	RC00005,RC00033,RC00049,RC00059,RC00078,RC00171,RC00397,RC00523,RC00529,RC00708,RC02748	ko00000,ko00001,ko00002,ko01000,ko01003	NA	GT1	NA	UDPGT	P22309	UGT1A1	NA	NA	NA
OG0000589	1	anno1.g26420.t1	128390.XP_009460636.1	1.82e-199	554	KOG1192@1|root,KOG1192@2759|Eukaryota,39AYH@33154|Opisthokonta,3CF12@33208|Metazoa,3DWEH@33213|Bilateria,48PVF@7711|Chordata,49PG6@7742|Vertebrata,4GQ7J@8782|Aves	8782|Aves	G	UDP-glucuronosyltransferase 1-1-like	NA	ko00040,ko00053,ko00140,ko00830,ko00860,ko00980,ko00982,ko00983,ko01100,ko01110,ko05204,map00040,map00053,map00140,map00830,map00860,map00980,map00982,map00983,map01100,map01110,map05204	M00014,M00129	R01383,R02358,R02389,R02478,R02502,R02902,R03091,R04352,R04353,R04354,R04683,R07106,R08259,R08261,R08262,R08263,R08615,R09426,R09427,R09428	RC00005,RC00033,RC00049,RC00059,RC00078,RC00171,RC00397,RC00523,RC00529,RC00708,RC02748	ko00000,ko00001,ko00002,ko01000,ko01003	NA	GT1	NA	UDPGT	P22309	UGT1A1	NA	NA	NA
OG0000589	1	anno1.g26420.t1	128390.XP_009460636.1	1.82e-199	554	KOG1192@1|root,KOG1192@2759|Eukaryota,39AYH@33154|Opisthokonta,3CF12@33208|Metazoa,3DWEH@33213|Bilateria,48PVF@7711|Chordata,49PG6@7742|Vertebrata,4GQ7J@8782|Aves	8782|Aves	G	UDP-glucuronosyltransferase 1-1-like	NA	ko00040,ko00053,ko00140,ko00830,ko00860,ko00980,ko00982,ko00983,ko01100,ko01110,ko05204,map00040,map00053,map00140,map00830,map00860,map00980,map00982,map00983,map01100,map01110,map05204	M00014,M00129	R01383,R02358,R02389,R02478,R02502,R02902,R03091,R04352,R04353,R04354,R04683,R07106,R08259,R08261,R08262,R08263,R08615,R09426,R09427,R09428	RC00005,RC00033,RC00049,RC00059,RC00078,RC00171,RC00397,RC00523,RC00529,RC00708,RC02748	ko00000,ko00001,ko00002,ko01000,ko01003	NA	GT1	NA	UDPGT	P22309	UGT1A1	NA	NA	NA
OG0000589	1	anno1.g26420.t1	128390.XP_009460636.1	1.82e-199	554	KOG1192@1|root,KOG1192@2759|Eukaryota,39AYH@33154|Opisthokonta,3CF12@33208|Metazoa,3DWEH@33213|Bilateria,48PVF@7711|Chordata,49PG6@7742|Vertebrata,4GQ7J@8782|Aves	8782|Aves	G	UDP-glucuronosyltransferase 1-1-like	NA	ko00040,ko00053,ko00140,ko00830,ko00860,ko00980,ko00982,ko00983,ko01100,ko01110,ko05204,map00040,map00053,map00140,map00830,map00860,map00980,map00982,map00983,map01100,map01110,map05204	M00014,M00129	R01383,R02358,R02389,R02478,R02502,R02902,R03091,R04352,R04353,R04354,R04683,R07106,R08259,R08261,R08262,R08263,R08615,R09426,R09427,R09428	RC00005,RC00033,RC00049,RC00059,RC00078,RC00171,RC00397,RC00523,RC00529,RC00708,RC02748	ko00000,ko00001,ko00002,ko01000,ko01003	NA	GT1	NA	UDPGT	P22309	UGT1A1	NA	NA	NA
OG0000589	1	anno1.g26421.t1	8932.XP_005509279.1	2.74e-174	492	KOG1192@1|root,KOG1192@2759|Eukaryota,38RSM@33154|Opisthokonta,3BN46@33208|Metazoa,3D5GN@33213|Bilateria,48DDH@7711|Chordata,498BN@7742|Vertebrata,4GW6V@8782|Aves	8782|Aves	CG	UDP-glucuronosyltransferase 1-1-like	NA	NA	NA	NA	NA	NA	NA	NA	NA	NA	P22309	UGT1A1	NA	NA	NA
OG0000589	1	anno1.g26421.t1	8932.XP_005509279.1	2.74e-174	492	KOG1192@1|root,KOG1192@2759|Eukaryota,38RSM@33154|Opisthokonta,3BN46@33208|Metazoa,3D5GN@33213|Bilateria,48DDH@7711|Chordata,498BN@7742|Vertebrata,4GW6V@8782|Aves	8782|Aves	CG	UDP-glucuronosyltransferase 1-1-like	NA	NA	NA	NA	NA	NA	NA	NA	NA	NA	P22309	UGT1A1	NA	NA	NA
OG0000589	1	anno1.g26421.t1	8932.XP_005509279.1	2.74e-174	492	KOG1192@1|root,KOG1192@2759|Eukaryota,38RSM@33154|Opisthokonta,3BN46@33208|Metazoa,3D5GN@33213|Bilateria,48DDH@7711|Chordata,498BN@7742|Vertebrata,4GW6V@8782|Aves	8782|Aves	CG	UDP-glucuronosyltransferase 1-1-like	NA	NA	NA	NA	NA	NA	NA	NA	NA	NA	P22309	UGT1A1	NA	NA	NA
OG0000589	1	anno1.g26421.t1	8932.XP_005509279.1	2.74e-174	492	KOG1192@1|root,KOG1192@2759|Eukaryota,38RSM@33154|Opisthokonta,3BN46@33208|Metazoa,3D5GN@33213|Bilateria,48DDH@7711|Chordata,498BN@7742|Vertebrata,4GW6V@8782|Aves	8782|Aves	CG	UDP-glucuronosyltransferase 1-1-like	NA	NA	NA	NA	NA	NA	NA	NA	NA	NA	P22309	UGT1A1	NA	NA	NA
OG0000589	1	anno2.g20463.t1	8932.XP_005513180.1	3.73e-161	468	KOG1192@1|root,KOG1192@2759|Eukaryota,38B62@33154|Opisthokonta,3BDT1@33208|Metazoa,3CY8Z@33213|Bilateria,484ZU@7711|Chordata,4931B@7742|Vertebrata,4GMT7@8782|Aves	8782|Aves	G	UDP-glucuronosyltransferase 1-1-like	NA	ko00040,ko00053,ko00140,ko00830,ko00860,ko00980,ko00982,ko00983,ko01100,ko01110,ko05204,map00040,map00053,map00140,map00830,map00860,map00980,map00982,map00983,map01100,map01110,map05204	M00014,M00129	R01383,R02358,R02389,R02478,R02502,R02902,R03091,R04352,R04353,R04354,R04683,R07106,R08259,R08261,R08262,R08263,R08615,R09426,R09427,R09428	RC00005,RC00033,RC00049,RC00059,RC00078,RC00171,RC00397,RC00523,RC00529,RC00708,RC02748	ko00000,ko00001,ko00002,ko01000,ko01003	NA	GT1	NA	UDPGT	Q64550	Ugt1a1	NA	NA	NA
OG0000165	1	anno1.g14510.t1	128390.XP_009474404.1	0	4473	COG5069@1|root,KOG0517@2759|Eukaryota,3AH5E@33154|Opisthokonta,3BGKT@33208|Metazoa,3CTK3@33213|Bilateria,486FD@7711|Chordata,497HC@7742|Vertebrata,4GT4H@8782|Aves	8782|Aves	Z	Spectrin beta chain, non-erythrocytic 1	SPTBN1	NA	NA	NA	NA	ko00000,ko04812	NA	NA	NA	CH,PH_9,Spectrin	Q01082	SPTBN1	SPTAN1 SPTA2	GO:0005509; GO:0005516; GO:0005886; GO:0030036; GO:0030054; GO:0030864; GO:0042995; GO:0043034; GO:0051015; GO:0051693	Spectrin alpha chain, non-erythrocytic 1 (Alpha-II spectrin) (Fodrin alpha chain)
OG0000165	1	anno1.g34707.t1	52644.XP_010562597.1	0	4075	COG5069@1|root,KOG0517@2759|Eukaryota,38ID8@33154|Opisthokonta,3BGXM@33208|Metazoa,3D0MZ@33213|Bilateria,488AT@7711|Chordata,48WHS@7742|Vertebrata,4GSQ3@8782|Aves	8782|Aves	Z	spectrin, beta	SPTB	NA	NA	NA	NA	ko00000,ko04812	NA	NA	NA	CH,PH_9,Spectrin	P11277	SPTB	ACTN4	GO:0005509; GO:0005634; GO:0005737; GO:0005886; GO:0015031; GO:0030018; GO:0030036; GO:0030054; GO:0030374; GO:0030864; GO:0035357; GO:0042995; GO:0045944; GO:0048384; GO:0048471; GO:0051015; GO:0055001; GO:0070161	Alpha-actinin-4 (Non-muscle alpha-actinin 4)
OG0000182	1	anno1.g18611.t1	181119.XP_005529507.1	2.12e-277	757	KOG4594@1|root,KOG4594@2759|Eukaryota,38DRR@33154|Opisthokonta,3BAHP@33208|Metazoa,3CYRI@33213|Bilateria,481YZ@7711|Chordata,48UVZ@7742|Vertebrata,4GM78@8782|Aves	8782|Aves	KL	Single-stranded DNA-binding protein 2	SSBP2	NA	NA	NA	NA	NA	NA	NA	NA	SSDP	P81877	SSBP2	SSBP3 SSDP	GO:0003697; GO:0005634; GO:0045944	Single-stranded DNA-binding protein 3 (Sequence-specific single-stranded-DNA-binding protein)
OG0000185	1	anno1.g14811.t2	9031.ENSGALP00000001710	0	1524	KOG0200@1|root,KOG0200@2759|Eukaryota,38BHI@33154|Opisthokonta,3BAU7@33208|Metazoa,3CRP7@33213|Bilateria,483JP@7711|Chordata,4910R@7742|Vertebrata,4GRF7@8782|Aves	8782|Aves	T	Fibroblast growth factor receptor 3	FGFR3	ko01521,ko04010,ko04014,ko04015,ko04144,ko04151,ko04550,ko04810,ko05200,ko05206,ko05219,ko05230,map01521,map04010,map04014,map04015,map04144,map04151,map04550,map04810,map05200,map05206,map05219,map05230	NA	NA	NA	ko00000,ko00001,ko01000,ko01001,ko01020,ko04050,ko04090	NA	NA	NA	I-set,Pkinase_Tyr	P18460	FGFR3	FGFR3 CEK2	GO:0005004; GO:0005005; GO:0005006; GO:0005007; GO:0005008; GO:0005009; GO:0005010; GO:0005011; GO:0005018; GO:0005019; GO:0005020; GO:0005021; GO:0005524; GO:0005886; GO:0006915; GO:0007169; GO:0008284; GO:0008288; GO:0010604; GO:0017134; GO:0030154; GO:0035401; GO:0036332; GO:0038062; GO:0043235; GO:0043410; GO:0060175; GO:0080090; GO:0140801	Fibroblast growth factor receptor 3 (FGFR-3) (EC 2.7.10.1) (Tyrosine kinase receptor CEK2)
OG0000185	1	anno1.g28475.t3	59894.ENSFALP00000002235	0	1688	KOG0200@1|root,KOG0200@2759|Eukaryota,38BHI@33154|Opisthokonta,3BAU7@33208|Metazoa,3CRP7@33213|Bilateria,485ZW@7711|Chordata,48V9D@7742|Vertebrata,4GHVZ@8782|Aves	8782|Aves	T	fibroblast growth factor receptor 2	FGFR2	ko01521,ko04010,ko04014,ko04015,ko04144,ko04151,ko04550,ko04810,ko05200,ko05215,ko05226,ko05230,map01521,map04010,map04014,map04015,map04144,map04151,map04550,map04810,map05200,map05215,map05226,map05230	NA	NA	NA	ko00000,ko00001,ko00536,ko01000,ko01001,ko01020,ko04050,ko04090	NA	NA	NA	I-set,Pkinase_Tyr	P18461	FGFR2	FGFR2 CEK3	GO:0005004; GO:0005005; GO:0005006; GO:0005007; GO:0005008; GO:0005009; GO:0005010; GO:0005011; GO:0005018; GO:0005019; GO:0005020; GO:0005021; GO:0005524; GO:0005794; GO:0005886; GO:0006915; GO:0007169; GO:0008284; GO:0008288; GO:0017134; GO:0031410; GO:0035401; GO:0036332; GO:0038062; GO:0043235; GO:0060175; GO:0140801	Fibroblast growth factor receptor 2 (FGFR-2) (EC 2.7.10.1) (Tyrosine kinase receptor CEK3)
OG0000185	1	anno1.g41697.t1	52644.XP_010561047.1	0	1539	KOG0200@1|root,KOG0200@2759|Eukaryota,38BHI@33154|Opisthokonta,3BAU7@33208|Metazoa,3CRP7@33213|Bilateria,47ZYB@7711|Chordata,49515@7742|Vertebrata,4GMN3@8782|Aves	8782|Aves	T	Fibroblast growth factor receptor 1	FGFR1	ko04010,ko04014,ko04015,ko04151,ko04520,ko04550,ko04714,ko04810,ko05200,ko05205,ko05215,ko05218,ko05224,ko05230,map04010,map04014,map04015,map04151,map04520,map04550,map04714,map04810,map05200,map05205,map05215,map05218,map05224,map05230	NA	NA	NA	ko00000,ko00001,ko00536,ko01000,ko01001,ko01020,ko04050,ko04090,ko04516	NA	NA	NA	I-set,Pkinase_Tyr	P21804	FGFR1	FGFR1 CEK1	GO:0003347; GO:0005004; GO:0005005; GO:0005006; GO:0005007; GO:0005008; GO:0005009; GO:0005010; GO:0005011; GO:0005018; GO:0005019; GO:0005020; GO:0005021; GO:0005524; GO:0005634; GO:0005829; GO:0005886; GO:0007169; GO:0008201; GO:0008284; GO:0008288; GO:0017134; GO:0031410; GO:0035401; GO:0036332; GO:0038062; GO:0043235; GO:0045597; GO:0045893; GO:0060175; GO:0140801	Fibroblast growth factor receptor 1 (FGFR-1) (bFGF-R-1) (EC 2.7.10.1) (Basic fibroblast growth factor receptor 1) (Tyrosine kinase receptor CEK1)
OG0000186	1	anno1.g28169.t2	52644.XP_010563229.1	0	4067	KOG1326@1|root,KOG1326@2759|Eukaryota,38D4M@33154|Opisthokonta,3BBII@33208|Metazoa,3CUEE@33213|Bilateria,480VN@7711|Chordata,48YZV@7742|Vertebrata,4GPP3@8782|Aves	8782|Aves	M	Myoferlin	MYOF	NA	NA	NA	NA	ko00000,ko04131	NA	NA	NA	C2,FerA,FerB,FerI,Ferlin_C	Q9NZM1	MYOF	NA	NA	NA
OG0000186	1	anno1.g28169.t2	52644.XP_010563229.1	0	4067	KOG1326@1|root,KOG1326@2759|Eukaryota,38D4M@33154|Opisthokonta,3BBII@33208|Metazoa,3CUEE@33213|Bilateria,480VN@7711|Chordata,48YZV@7742|Vertebrata,4GPP3@8782|Aves	8782|Aves	M	Myoferlin	MYOF	NA	NA	NA	NA	ko00000,ko04131	NA	NA	NA	C2,FerA,FerB,FerI,Ferlin_C	Q9NZM1	MYOF	NA	NA	NA
OG0000186	1	anno2.g12991.t1	52644.XP_010561323.1	0	3373	KOG1326@1|root,KOG1326@2759|Eukaryota,38D4M@33154|Opisthokonta,3BBII@33208|Metazoa,3CUEE@33213|Bilateria,480VN@7711|Chordata,49ABX@7742|Vertebrata,4GWPA@8782|Aves	8782|Aves	M	Fer-1-like protein 5	NA	NA	NA	NA	NA	NA	NA	NA	NA	NA	Q9NZM1	MYOF	NA	NA	NA
OG0000186	1	anno2.g12991.t1	52644.XP_010561323.1	0	3373	KOG1326@1|root,KOG1326@2759|Eukaryota,38D4M@33154|Opisthokonta,3BBII@33208|Metazoa,3CUEE@33213|Bilateria,480VN@7711|Chordata,49ABX@7742|Vertebrata,4GWPA@8782|Aves	8782|Aves	M	Fer-1-like protein 5	NA	NA	NA	NA	NA	NA	NA	NA	NA	NA	Q9NZM1	MYOF	NA	NA	NA
OG0000186	1	anno2.g16005.t3	52644.XP_010579110.1	0	4026	KOG1326@1|root,KOG1326@2759|Eukaryota,38D4M@33154|Opisthokonta,3BBII@33208|Metazoa,3CUEE@33213|Bilateria,480VN@7711|Chordata,493EN@7742|Vertebrata,4GN8T@8782|Aves	8782|Aves	M	Dysferlin	DYSF	NA	NA	NA	NA	ko00000,ko04131,ko04147	NA	NA	NA	C2,FerA,FerB,FerI,Ferlin_C	O75923	DYSF	NA	NA	NA
OG0000203	1	anno1.g29761.t1	52644.XP_010583219.1	2.9e-128	364	COG1100@1|root,KOG0395@2759|Eukaryota,38G01@33154|Opisthokonta,3BF22@33208|Metazoa,3CVIQ@33213|Bilateria,480HZ@7711|Chordata,48WNU@7742|Vertebrata,4GRZE@8782|Aves	8782|Aves	S	Ras-related protein Rap-2b	RAP2B	NA	NA	NA	NA	ko00000,ko04031,ko04147	NA	NA	NA	Ras	Q06AU2	RAP2A	RAP1B RCJMB04_32g9 RCJMB04_4h13	GO:0003924; GO:0003925; GO:0005525; GO:0005829; GO:0005886; GO:0019003; GO:0032486; GO:0070161; GO:0071320; GO:2000301	Ras-related protein Rap-1b (EC 3.6.5.2)
OG0000203	1	anno1.g33045.t1	128390.XP_009463583.1	4.35e-127	362	COG1100@1|root,KOG0395@2759|Eukaryota,38G01@33154|Opisthokonta,3BF22@33208|Metazoa,3CVIQ@33213|Bilateria,481ZX@7711|Chordata,48V6G@7742|Vertebrata,4GKII@8782|Aves	8782|Aves	S	member of RAS oncogene family	RAP2C	ko04530,map04530	NA	NA	NA	ko00000,ko00001,ko04031,ko04147	NA	NA	NA	Ras	Q08DI5	RAP2C	RAP1B RCJMB04_32g9 RCJMB04_4h13	GO:0003924; GO:0003925; GO:0005525; GO:0005829; GO:0005886; GO:0019003; GO:0032486; GO:0070161; GO:0071320; GO:2000301	Ras-related protein Rap-1b (EC 3.6.5.2)
OG0000213	1	anno1.g23544.t1	52644.XP_010579383.1	0	5461	KOG3594@1|root,KOG4289@2759|Eukaryota,38E9P@33154|Opisthokonta,3BB9S@33208|Metazoa,3CRQ5@33213|Bilateria,486TY@7711|Chordata,492VH@7742|Vertebrata,4GINR@8782|Aves	8782|Aves	T	Cadherin, EGF LAG seven-pass G-type receptor 1	CELSR1	NA	NA	NA	NA	ko00000,ko04030,ko04516	NA	NA	NA	7tm_2,Cadherin,EGF,GAIN,GPS,Laminin_EGF,Laminin_G_2,hEGF	O35161	Celsr1	CDH20	GO:0000902; GO:0005509; GO:0005912; GO:0007043; GO:0007156; GO:0008013; GO:0016339; GO:0016342; GO:0016477; GO:0034332; GO:0044331; GO:0045296	Cadherin-20 (F-cadherin) (MN-cadherin)
OG0000213	1	anno1.g30893.t1	128390.XP_009474704.1	0	5257	COG0612@1|root,COG0659@1|root,KOG3594@1|root,KOG0236@2759|Eukaryota,KOG0960@2759|Eukaryota,KOG4289@2759|Eukaryota,38E9P@33154|Opisthokonta,3BB9S@33208|Metazoa,3CRQ5@33213|Bilateria,4842W@7711|Chordata,4900S@7742|Vertebrata,4GS10@8782|Aves	8782|Aves	T	Cadherin, EGF LAG seven-pass G-type receptor 3	CELSR3	NA	NA	NA	NA	ko00000,ko04030,ko04516	NA	NA	NA	7tm_2,Cadherin,EGF,GAIN,GPS,Laminin_EGF,Laminin_G_2,STAS,Sulfate_transp,hEGF	Q9NYQ7	CELSR3	CDH20	GO:0000902; GO:0005509; GO:0005912; GO:0007043; GO:0007156; GO:0008013; GO:0016339; GO:0016342; GO:0016477; GO:0034332; GO:0044331; GO:0045296	Cadherin-20 (F-cadherin) (MN-cadherin)
OG0000213	1	anno1.g40080.t3	52644.XP_010583070.1	0	4772	KOG3594@1|root,KOG4289@2759|Eukaryota,38E9P@33154|Opisthokonta,3BB9S@33208|Metazoa,3CRQ5@33213|Bilateria,486TY@7711|Chordata,492VH@7742|Vertebrata,4GVY3@8782|Aves	8782|Aves	T	cadherin EGF LAG seven-pass G-type receptor	CELSR2	NA	NA	NA	NA	ko00000,ko04030,ko04516	NA	NA	NA	7tm_2,Cadherin,EGF,GAIN,GPS,Laminin_EGF,Laminin_G_2	Q9HCU4	CELSR2	Pcdh15	GO:0005509; GO:0005886; GO:0007155; GO:0007156; GO:0007605; GO:0032420; GO:0048839	Protocadherin-15
OG0000214	1	anno1.g23534.t1	8932.XP_005498165.1	0	1163	KOG1327@1|root,KOG1327@2759|Eukaryota,38BYU@33154|Opisthokonta,3B953@33208|Metazoa,3CSWC@33213|Bilateria,485H3@7711|Chordata,48VXQ@7742|Vertebrata,4GNBT@8782|Aves	8782|Aves	T	vWA found in TerF C terminus	CPNE8	NA	NA	NA	NA	NA	NA	NA	NA	C2,Copine	Q86YQ8	CPNE8	NA	NA	NA
OG0000214	1	anno1.g30683.t1	52644.XP_010571847.1	0	1077	KOG1327@1|root,KOG1327@2759|Eukaryota,38BYU@33154|Opisthokonta,3B953@33208|Metazoa,3CSWC@33213|Bilateria,485H3@7711|Chordata,48VXQ@7742|Vertebrata,4GKJF@8782|Aves	8782|Aves	T	Copine	CPNE9	NA	NA	NA	NA	NA	NA	NA	NA	C2,Copine	Q8IYJ1	CPNE9	NA	NA	NA
OG0000214	1	anno1.g40084.t1	181119.XP_005530309.1	0	1028	KOG1327@1|root,KOG1327@2759|Eukaryota,38BYU@33154|Opisthokonta,3B953@33208|Metazoa,3CSWC@33213|Bilateria,485H3@7711|Chordata,48VXQ@7742|Vertebrata,4GINP@8782|Aves	8782|Aves	T	Copine	CPNE5	NA	NA	NA	NA	NA	NA	NA	NA	C2,Copine	Q8JZW4	Cpne5	NA	NA	NA
OG0000220	1	anno1.g43147.t1	52644.XP_010562321.1	0	952	COG5520@1|root,KOG2566@2759|Eukaryota,39A7W@33154|Opisthokonta,3BEX4@33208|Metazoa,3CS4D@33213|Bilateria,489SE@7711|Chordata,48VVB@7742|Vertebrata,4GSPJ@8782|Aves	8782|Aves	G	Glycosyl hydrolase family 30 TIM-barrel domain	GBA	ko00511,ko00600,ko01100,ko04142,map00511,map00600,map01100,map04142	NA	R01498	RC00059,RC00451	ko00000,ko00001,ko01000	NA	GH30	NA	Glyco_hydro_30,Glyco_hydro_30C	Q70KH2	GBA1	NA	NA	NA
OG0000220	1	anno1.g43147.t1	52644.XP_010562321.1	0	952	COG5520@1|root,KOG2566@2759|Eukaryota,39A7W@33154|Opisthokonta,3BEX4@33208|Metazoa,3CS4D@33213|Bilateria,489SE@7711|Chordata,48VVB@7742|Vertebrata,4GSPJ@8782|Aves	8782|Aves	G	Glycosyl hydrolase family 30 TIM-barrel domain	GBA	ko00511,ko00600,ko01100,ko04142,map00511,map00600,map01100,map04142	NA	R01498	RC00059,RC00451	ko00000,ko00001,ko01000	NA	GH30	NA	Glyco_hydro_30,Glyco_hydro_30C	Q70KH2	GBA1	NA	NA	NA
OG0000220	1	anno1.g43147.t1	52644.XP_010562321.1	0	952	COG5520@1|root,KOG2566@2759|Eukaryota,39A7W@33154|Opisthokonta,3BEX4@33208|Metazoa,3CS4D@33213|Bilateria,489SE@7711|Chordata,48VVB@7742|Vertebrata,4GSPJ@8782|Aves	8782|Aves	G	Glycosyl hydrolase family 30 TIM-barrel domain	GBA	ko00511,ko00600,ko01100,ko04142,map00511,map00600,map01100,map04142	NA	R01498	RC00059,RC00451	ko00000,ko00001,ko01000	NA	GH30	NA	Glyco_hydro_30,Glyco_hydro_30C	Q70KH2	GBA1	NA	NA	NA
OG0000220	1	anno1.g43148.t1	52644.XP_010562322.1	0	970	COG5520@1|root,KOG2566@2759|Eukaryota,39A7W@33154|Opisthokonta,3BEX4@33208|Metazoa,3CS4D@33213|Bilateria,489SE@7711|Chordata,48VVB@7742|Vertebrata,4GN4F@8782|Aves	8782|Aves	G	Glycosyl hydrolase family 30 beta sandwich domain	NA	ko00511,ko00600,ko01100,ko04142,map00511,map00600,map01100,map04142	NA	R01498	RC00059,RC00451	ko00000,ko00001,ko01000	NA	GH30	NA	Glyco_hydro_30,Glyco_hydro_30C	Q70KH2	GBA1	NA	NA	NA
OG0000220	1	anno1.g43148.t1	52644.XP_010562322.1	0	970	COG5520@1|root,KOG2566@2759|Eukaryota,39A7W@33154|Opisthokonta,3BEX4@33208|Metazoa,3CS4D@33213|Bilateria,489SE@7711|Chordata,48VVB@7742|Vertebrata,4GN4F@8782|Aves	8782|Aves	G	Glycosyl hydrolase family 30 beta sandwich domain	NA	ko00511,ko00600,ko01100,ko04142,map00511,map00600,map01100,map04142	NA	R01498	RC00059,RC00451	ko00000,ko00001,ko01000	NA	GH30	NA	Glyco_hydro_30,Glyco_hydro_30C	Q70KH2	GBA1	NA	NA	NA
OG0000220	1	anno1.g43148.t1	52644.XP_010562322.1	0	970	COG5520@1|root,KOG2566@2759|Eukaryota,39A7W@33154|Opisthokonta,3BEX4@33208|Metazoa,3CS4D@33213|Bilateria,489SE@7711|Chordata,48VVB@7742|Vertebrata,4GN4F@8782|Aves	8782|Aves	G	Glycosyl hydrolase family 30 beta sandwich domain	NA	ko00511,ko00600,ko01100,ko04142,map00511,map00600,map01100,map04142	NA	R01498	RC00059,RC00451	ko00000,ko00001,ko01000	NA	GH30	NA	Glyco_hydro_30,Glyco_hydro_30C	Q70KH2	GBA1	NA	NA	NA
OG0000220	1	anno1.g43150.t1	59894.ENSFALP00000003030	0	1040	COG5520@1|root,KOG2566@2759|Eukaryota,39A7W@33154|Opisthokonta,3BEX4@33208|Metazoa,3CS4D@33213|Bilateria,489SE@7711|Chordata,48VVB@7742|Vertebrata,4GIMA@8782|Aves	8782|Aves	G	Glycosyl hydrolase family 30 TIM-barrel domain	NA	ko00511,ko00600,ko01100,ko04142,map00511,map00600,map01100,map04142	NA	R01498	RC00059,RC00451	ko00000,ko00001,ko01000	NA	GH30	NA	Glyco_hydro_30,Glyco_hydro_30C	Q70KH2	GBA1	NA	NA	NA
OG0000220	1	anno1.g43150.t1	59894.ENSFALP00000003030	0	1040	COG5520@1|root,KOG2566@2759|Eukaryota,39A7W@33154|Opisthokonta,3BEX4@33208|Metazoa,3CS4D@33213|Bilateria,489SE@7711|Chordata,48VVB@7742|Vertebrata,4GIMA@8782|Aves	8782|Aves	G	Glycosyl hydrolase family 30 TIM-barrel domain	NA	ko00511,ko00600,ko01100,ko04142,map00511,map00600,map01100,map04142	NA	R01498	RC00059,RC00451	ko00000,ko00001,ko01000	NA	GH30	NA	Glyco_hydro_30,Glyco_hydro_30C	Q70KH2	GBA1	NA	NA	NA
OG0000220	1	anno1.g43150.t1	59894.ENSFALP00000003030	0	1040	COG5520@1|root,KOG2566@2759|Eukaryota,39A7W@33154|Opisthokonta,3BEX4@33208|Metazoa,3CS4D@33213|Bilateria,489SE@7711|Chordata,48VVB@7742|Vertebrata,4GIMA@8782|Aves	8782|Aves	G	Glycosyl hydrolase family 30 TIM-barrel domain	NA	ko00511,ko00600,ko01100,ko04142,map00511,map00600,map01100,map04142	NA	R01498	RC00059,RC00451	ko00000,ko00001,ko01000	NA	GH30	NA	Glyco_hydro_30,Glyco_hydro_30C	Q70KH2	GBA1	NA	NA	NA
OG0000223	1	anno1.g39759.t1	128390.XP_009459241.1	5.28e-281	769	COG0657@1|root,KOG1515@2759|Eukaryota,38FAH@33154|Opisthokonta,3BDWG@33208|Metazoa,3CZMQ@33213|Bilateria,4869V@7711|Chordata,48YBB@7742|Vertebrata,4GP7A@8782|Aves	8782|Aves	V	Arylacetamide deacetylase-like	NA	NA	NA	NA	NA	ko00000,ko01000	NA	NA	NA	Abhydrolase_3	Q5VUY2	AADACL4	NA	NA	NA
OG0000223	1	anno1.g39759.t1	128390.XP_009459241.1	5.28e-281	769	COG0657@1|root,KOG1515@2759|Eukaryota,38FAH@33154|Opisthokonta,3BDWG@33208|Metazoa,3CZMQ@33213|Bilateria,4869V@7711|Chordata,48YBB@7742|Vertebrata,4GP7A@8782|Aves	8782|Aves	V	Arylacetamide deacetylase-like	NA	NA	NA	NA	NA	ko00000,ko01000	NA	NA	NA	Abhydrolase_3	Q5VUY2	AADACL4	NA	NA	NA
OG0000223	1	anno1.g39759.t1	128390.XP_009459241.1	5.28e-281	769	COG0657@1|root,KOG1515@2759|Eukaryota,38FAH@33154|Opisthokonta,3BDWG@33208|Metazoa,3CZMQ@33213|Bilateria,4869V@7711|Chordata,48YBB@7742|Vertebrata,4GP7A@8782|Aves	8782|Aves	V	Arylacetamide deacetylase-like	NA	NA	NA	NA	NA	ko00000,ko01000	NA	NA	NA	Abhydrolase_3	Q5VUY2	AADACL4	NA	NA	NA
OG0000223	1	anno1.g39759.t1	128390.XP_009459241.1	5.28e-281	769	COG0657@1|root,KOG1515@2759|Eukaryota,38FAH@33154|Opisthokonta,3BDWG@33208|Metazoa,3CZMQ@33213|Bilateria,4869V@7711|Chordata,48YBB@7742|Vertebrata,4GP7A@8782|Aves	8782|Aves	V	Arylacetamide deacetylase-like	NA	NA	NA	NA	NA	ko00000,ko01000	NA	NA	NA	Abhydrolase_3	Q5VUY2	AADACL4	NA	NA	NA
OG0000223	1	anno1.g39759.t1	128390.XP_009459241.1	5.28e-281	769	COG0657@1|root,KOG1515@2759|Eukaryota,38FAH@33154|Opisthokonta,3BDWG@33208|Metazoa,3CZMQ@33213|Bilateria,4869V@7711|Chordata,48YBB@7742|Vertebrata,4GP7A@8782|Aves	8782|Aves	V	Arylacetamide deacetylase-like	NA	NA	NA	NA	NA	ko00000,ko01000	NA	NA	NA	Abhydrolase_3	Q5VUY2	AADACL4	NA	NA	NA
OG0000223	1	anno1.g39760.t1	181119.XP_005528370.1	5.26e-263	724	COG0657@1|root,KOG1515@2759|Eukaryota,38FAH@33154|Opisthokonta,3BDWG@33208|Metazoa,3CZMQ@33213|Bilateria,4869V@7711|Chordata,48YBB@7742|Vertebrata,4GJ8P@8782|Aves	8782|Aves	V	alpha/beta hydrolase fold	NA	NA	NA	NA	NA	ko00000,ko01000	NA	NA	NA	Abhydrolase_3	Q5VUY2	AADACL4	NA	NA	NA
OG0000223	1	anno1.g39760.t1	181119.XP_005528370.1	5.26e-263	724	COG0657@1|root,KOG1515@2759|Eukaryota,38FAH@33154|Opisthokonta,3BDWG@33208|Metazoa,3CZMQ@33213|Bilateria,4869V@7711|Chordata,48YBB@7742|Vertebrata,4GJ8P@8782|Aves	8782|Aves	V	alpha/beta hydrolase fold	NA	NA	NA	NA	NA	ko00000,ko01000	NA	NA	NA	Abhydrolase_3	Q5VUY2	AADACL4	NA	NA	NA
OG0000223	1	anno1.g39760.t1	181119.XP_005528370.1	5.26e-263	724	COG0657@1|root,KOG1515@2759|Eukaryota,38FAH@33154|Opisthokonta,3BDWG@33208|Metazoa,3CZMQ@33213|Bilateria,4869V@7711|Chordata,48YBB@7742|Vertebrata,4GJ8P@8782|Aves	8782|Aves	V	alpha/beta hydrolase fold	NA	NA	NA	NA	NA	ko00000,ko01000	NA	NA	NA	Abhydrolase_3	Q5VUY2	AADACL4	NA	NA	NA
OG0000223	1	anno1.g39760.t1	181119.XP_005528370.1	5.26e-263	724	COG0657@1|root,KOG1515@2759|Eukaryota,38FAH@33154|Opisthokonta,3BDWG@33208|Metazoa,3CZMQ@33213|Bilateria,4869V@7711|Chordata,48YBB@7742|Vertebrata,4GJ8P@8782|Aves	8782|Aves	V	alpha/beta hydrolase fold	NA	NA	NA	NA	NA	ko00000,ko01000	NA	NA	NA	Abhydrolase_3	Q5VUY2	AADACL4	NA	NA	NA
OG0000223	1	anno1.g39760.t1	181119.XP_005528370.1	5.26e-263	724	COG0657@1|root,KOG1515@2759|Eukaryota,38FAH@33154|Opisthokonta,3BDWG@33208|Metazoa,3CZMQ@33213|Bilateria,4869V@7711|Chordata,48YBB@7742|Vertebrata,4GJ8P@8782|Aves	8782|Aves	V	alpha/beta hydrolase fold	NA	NA	NA	NA	NA	ko00000,ko01000	NA	NA	NA	Abhydrolase_3	Q5VUY2	AADACL4	NA	NA	NA
OG0000223	1	anno1.g39760.t3	181119.XP_005528370.1	2.58e-220	616	COG0657@1|root,KOG1515@2759|Eukaryota,38FAH@33154|Opisthokonta,3BDWG@33208|Metazoa,3CZMQ@33213|Bilateria,4869V@7711|Chordata,48YBB@7742|Vertebrata,4GJ8P@8782|Aves	8782|Aves	V	alpha/beta hydrolase fold	NA	NA	NA	NA	NA	ko00000,ko01000	NA	NA	NA	Abhydrolase_3	Q5VUY2	AADACL4	NA	NA	NA
OG0000223	1	anno1.g39760.t3	181119.XP_005528370.1	2.58e-220	616	COG0657@1|root,KOG1515@2759|Eukaryota,38FAH@33154|Opisthokonta,3BDWG@33208|Metazoa,3CZMQ@33213|Bilateria,4869V@7711|Chordata,48YBB@7742|Vertebrata,4GJ8P@8782|Aves	8782|Aves	V	alpha/beta hydrolase fold	NA	NA	NA	NA	NA	ko00000,ko01000	NA	NA	NA	Abhydrolase_3	Q5VUY2	AADACL4	NA	NA	NA
OG0000223	1	anno1.g39760.t3	181119.XP_005528370.1	2.58e-220	616	COG0657@1|root,KOG1515@2759|Eukaryota,38FAH@33154|Opisthokonta,3BDWG@33208|Metazoa,3CZMQ@33213|Bilateria,4869V@7711|Chordata,48YBB@7742|Vertebrata,4GJ8P@8782|Aves	8782|Aves	V	alpha/beta hydrolase fold	NA	NA	NA	NA	NA	ko00000,ko01000	NA	NA	NA	Abhydrolase_3	Q5VUY2	AADACL4	NA	NA	NA
OG0000223	1	anno1.g39760.t3	181119.XP_005528370.1	2.58e-220	616	COG0657@1|root,KOG1515@2759|Eukaryota,38FAH@33154|Opisthokonta,3BDWG@33208|Metazoa,3CZMQ@33213|Bilateria,4869V@7711|Chordata,48YBB@7742|Vertebrata,4GJ8P@8782|Aves	8782|Aves	V	alpha/beta hydrolase fold	NA	NA	NA	NA	NA	ko00000,ko01000	NA	NA	NA	Abhydrolase_3	Q5VUY2	AADACL4	NA	NA	NA
OG0000223	1	anno1.g39760.t3	181119.XP_005528370.1	2.58e-220	616	COG0657@1|root,KOG1515@2759|Eukaryota,38FAH@33154|Opisthokonta,3BDWG@33208|Metazoa,3CZMQ@33213|Bilateria,4869V@7711|Chordata,48YBB@7742|Vertebrata,4GJ8P@8782|Aves	8782|Aves	V	alpha/beta hydrolase fold	NA	NA	NA	NA	NA	ko00000,ko01000	NA	NA	NA	Abhydrolase_3	Q5VUY2	AADACL4	NA	NA	NA
OG0000225	1	anno1.g23451.t1	181119.XP_005526134.1	5.16e-163	458	KOG4026@1|root,KOG4026@2759|Eukaryota,390VV@33154|Opisthokonta,3BI10@33208|Metazoa,3CV9B@33213|Bilateria,482Y7@7711|Chordata,48YJX@7742|Vertebrata,4GJXJ@8782|Aves	8782|Aves	S	Lipoma HMGIC fusion partner-like 3	LHFPL3	NA	NA	NA	NA	NA	NA	NA	NA	L_HMGIC_fpl	Q86UP9	LHFPL3	LHFPL5 PMP22A TMHS	GO:0005886; GO:0007605; GO:0050974	LHFPL tetraspan subfamily member 5 protein (Lipoma HMGIC fusion partner-like 5 protein) (Peripheral myelin protein 22a)
OG0000225	1	anno1.g30680.t1	128390.XP_009468214.1	1.02e-167	468	KOG4026@1|root,KOG4026@2759|Eukaryota,390VV@33154|Opisthokonta,3BI10@33208|Metazoa,3D1BX@33213|Bilateria,481Z3@7711|Chordata,48VMK@7742|Vertebrata,4GTRW@8782|Aves	8782|Aves	S	Lipoma HMGIC fusion partner-like 4	LHFPL4	NA	NA	NA	NA	NA	NA	NA	NA	L_HMGIC_fpl	Q17R16	LHFPL4	LHFPL5 PMP22A TMHS	GO:0005886; GO:0007605; GO:0050974	LHFPL tetraspan subfamily member 5 protein (Lipoma HMGIC fusion partner-like 5 protein) (Peripheral myelin protein 22a)
OG0000225	1	anno1.g40152.t1	128390.XP_009463942.1	1.7e-157	441	KOG4026@1|root,KOG4026@2759|Eukaryota,390VV@33154|Opisthokonta,3BI10@33208|Metazoa,3CV9B@33213|Bilateria,482Y7@7711|Chordata,48YJX@7742|Vertebrata,4GRJE@8782|Aves	8782|Aves	S	Tetraspan membrane protein of hair cell stereocilia	LHFPL5	NA	NA	NA	NA	NA	NA	NA	NA	L_HMGIC_fpl	Q7ZZL8	LHFPL5	LHFPL5 PMP22A TMHS	GO:0005886; GO:0007605; GO:0050974	LHFPL tetraspan subfamily member 5 protein (Lipoma HMGIC fusion partner-like 5 protein) (Peripheral myelin protein 22a)
OG0000231	1	anno1.g22769.t1	8932.XP_005508119.1	8.14e-222	614	KOG4297@1|root,KOG4297@2759|Eukaryota,39ZPV@33154|Opisthokonta,3BG6P@33208|Metazoa,3CTM6@33213|Bilateria,48BQI@7711|Chordata,4930H@7742|Vertebrata,4GS2C@8782|Aves	8782|Aves	TV	B-cell differentiation antigen	CD72	ko04662,map04662	NA	NA	NA	ko00000,ko00001,ko04090,ko04091	NA	NA	NA	Lectin_C	Q13241	KLRD1	NA	NA	NA
OG0000232	1	anno1.g28457.t1	52644.XP_010562987.1	0	1160	KOG0986@1|root,KOG0986@2759|Eukaryota,38DIH@33154|Opisthokonta,3B9EJ@33208|Metazoa,3CS7F@33213|Bilateria,47ZDM@7711|Chordata,48YEX@7742|Vertebrata,4GMCB@8782|Aves	8782|Aves	T	Belongs to the protein kinase superfamily. AGC Ser Thr protein kinase family. GPRK subfamily	GRK5	ko04062,ko04144,ko04341,ko05032,map04062,map04144,map04341,map05032	NA	NA	NA	ko00000,ko00001,ko01000,ko01001	NA	NA	NA	Pkinase,RGS	P34947	GRK5	RPS6KA RSK	GO:0000287; GO:0004676; GO:0004677; GO:0004679; GO:0004694; GO:0004711; GO:0005524; GO:0005654; GO:0005737; GO:0035175; GO:0035402; GO:0035403; GO:0035979; GO:0038202; GO:0044022; GO:0044023; GO:0044024; GO:0044025; GO:0045893; GO:0072354; GO:0072371; GO:0072518; GO:0106310; GO:0140823; GO:0140855; GO:0140857; GO:1990244	Ribosomal protein S6 kinase 2 alpha (EC 2.7.11.1) (MAP kinase-activated protein kinase 1) (MAPK-activated protein kinase 1) (MAPKAP kinase 1) (MAPKAPK-1) (Ribosomal protein S6 kinase II alpha) (S6KII-alpha) (p90-RSK)
OG0000232	1	anno1.g28457.t1	52644.XP_010562987.1	0	1160	KOG0986@1|root,KOG0986@2759|Eukaryota,38DIH@33154|Opisthokonta,3B9EJ@33208|Metazoa,3CS7F@33213|Bilateria,47ZDM@7711|Chordata,48YEX@7742|Vertebrata,4GMCB@8782|Aves	8782|Aves	T	Belongs to the protein kinase superfamily. AGC Ser Thr protein kinase family. GPRK subfamily	GRK5	ko04062,ko04144,ko04341,ko05032,map04062,map04144,map04341,map05032	NA	NA	NA	ko00000,ko00001,ko01000,ko01001	NA	NA	NA	Pkinase,RGS	P34947	GRK5	RPS6KA RSK	GO:0000287; GO:0004676; GO:0004677; GO:0004679; GO:0004694; GO:0004711; GO:0005524; GO:0005654; GO:0005737; GO:0035175; GO:0035402; GO:0035403; GO:0035979; GO:0038202; GO:0044022; GO:0044023; GO:0044024; GO:0044025; GO:0045893; GO:0072354; GO:0072371; GO:0072518; GO:0106310; GO:0140823; GO:0140855; GO:0140857; GO:1990244	Ribosomal protein S6 kinase 2 alpha (EC 2.7.11.1) (MAP kinase-activated protein kinase 1) (MAPK-activated protein kinase 1) (MAPKAP kinase 1) (MAPKAPK-1) (Ribosomal protein S6 kinase II alpha) (S6KII-alpha) (p90-RSK)
OG0000232	1	anno1.g34044.t1	181119.XP_005523714.1	0	1182	KOG0986@1|root,KOG0986@2759|Eukaryota,38DIH@33154|Opisthokonta,3B9EJ@33208|Metazoa,3CS7F@33213|Bilateria,47ZDM@7711|Chordata,497HS@7742|Vertebrata,4GPN7@8782|Aves	8782|Aves	T	G protein-coupled receptor kinase 6	GRK6	ko04062,ko04144,ko04341,ko05032,map04062,map04144,map04341,map05032	NA	NA	NA	ko00000,ko00001,ko01000,ko01001	NA	NA	NA	Pkinase,RGS	P43250	GRK6	NA	NA	NA
OG0000232	1	anno1.g41707.t1	52644.XP_010561275.1	0	994	KOG0986@1|root,KOG0986@2759|Eukaryota,38DIH@33154|Opisthokonta,3B9EJ@33208|Metazoa,3CS7F@33213|Bilateria,47ZDM@7711|Chordata,48YEX@7742|Vertebrata,4GMCB@8782|Aves	8782|Aves	T	Belongs to the protein kinase superfamily. AGC Ser Thr protein kinase family. GPRK subfamily	NA	NA	NA	NA	NA	NA	NA	NA	NA	Pkinase	P34947	GRK5	NA	NA	NA
OG0000232	1	anno1.g41707.t1	52644.XP_010561275.1	0	994	KOG0986@1|root,KOG0986@2759|Eukaryota,38DIH@33154|Opisthokonta,3B9EJ@33208|Metazoa,3CS7F@33213|Bilateria,47ZDM@7711|Chordata,48YEX@7742|Vertebrata,4GMCB@8782|Aves	8782|Aves	T	Belongs to the protein kinase superfamily. AGC Ser Thr protein kinase family. GPRK subfamily	NA	NA	NA	NA	NA	NA	NA	NA	NA	Pkinase	P34947	GRK5	NA	NA	NA
OG0000233	1	anno1.g1685.t1	59894.ENSFALP00000007304	0	1600	COG0205@1|root,KOG2440@2759|Eukaryota,38C5Z@33154|Opisthokonta,3B9JD@33208|Metazoa,3CRRX@33213|Bilateria,481FJ@7711|Chordata,48VDC@7742|Vertebrata,4GWPJ@8782|Aves	8782|Aves	G	6-phosphofructokinase	PFKP	ko00010,ko00030,ko00051,ko00052,ko00680,ko01100,ko01110,ko01120,ko01130,ko01200,ko01230,ko03018,ko04152,ko05230,map00010,map00030,map00051,map00052,map00680,map01100,map01110,map01120,map01130,map01200,map01230,map03018,map04152,map05230	M00001,M00345	R00756,R03236,R03237,R03238,R03239,R04779	RC00002,RC00017	ko00000,ko00001,ko00002,ko01000,ko01009,ko03019	NA	NA	NA	PFK	Q01813	PFKP	NA	NA	NA
OG0000233	1	anno1.g30443.t1	181119.XP_005529585.1	0	1491	COG0205@1|root,KOG2440@2759|Eukaryota,38C5Z@33154|Opisthokonta,3B9JD@33208|Metazoa,3CRRX@33213|Bilateria,481FJ@7711|Chordata,48X2X@7742|Vertebrata,4GUH2@8782|Aves	8782|Aves	G	ATP-dependent 6-phosphofructokinase	PFKL	ko00010,ko00030,ko00051,ko00052,ko00680,ko01100,ko01110,ko01120,ko01130,ko01200,ko01230,ko03018,ko04152,ko05230,map00010,map00030,map00051,map00052,map00680,map01100,map01110,map01120,map01130,map01200,map01230,map03018,map04152,map05230	M00001,M00345	R00756,R03236,R03237,R03238,R03239,R04779	RC00002,RC00017	ko00000,ko00001,ko00002,ko01000,ko01009,ko03019	NA	NA	NA	PFK	P30835	Pfkl	NA	NA	NA
OG0000233	1	anno1.g43695.t1	52644.XP_010563390.1	0	1524	COG0205@1|root,KOG2440@2759|Eukaryota,38C5Z@33154|Opisthokonta,3B9JD@33208|Metazoa,3CRRX@33213|Bilateria,481FJ@7711|Chordata,48X2X@7742|Vertebrata,4GI5E@8782|Aves	8782|Aves	G	6-phosphofructokinase, muscle type	PFKM	ko00010,ko00030,ko00051,ko00052,ko00680,ko01100,ko01110,ko01120,ko01130,ko01200,ko01230,ko03018,ko04152,ko05230,map00010,map00030,map00051,map00052,map00680,map01100,map01110,map01120,map01130,map01200,map01230,map03018,map04152,map05230	M00001,M00345	R00756,R03236,R03237,R03238,R03239,R04779	RC00002,RC00017	ko00000,ko00001,ko00002,ko01000,ko01009,ko03019	NA	NA	NA	PFK	Q0IIG5	PFKM	NA	NA	NA
OG0000236	1	anno1.g39553.t1	52644.XP_010563689.1	0	3428	COG0553@1|root,KOG0383@2759|Eukaryota,38BGB@33154|Opisthokonta,3B940@33208|Metazoa,3CVFP@33213|Bilateria,4842R@7711|Chordata,48XGU@7742|Vertebrata,4GRK6@8782|Aves	8782|Aves	KL	chromodomain-helicase-DNA-binding protein 5	CHD5	NA	NA	NA	NA	ko00000,ko01000,ko03036	NA	NA	NA	CHDCT2,CHDNT,Chromo,DUF1086,DUF1087,Helicase_C,PHD,SNF2_N	Q8TDI0	CHD5	CHD1	GO:0000775; GO:0000785; GO:0003677; GO:0003682; GO:0003689; GO:0005524; GO:0005634; GO:0009378; GO:0016887; GO:0034728; GO:0036121; GO:0042393; GO:0061749; GO:0061775; GO:0140584; GO:0140658; GO:0140665; GO:0140849; GO:1990518	Chromodomain-helicase-DNA-binding protein 1 (CHD-1) (EC 3.6.4.12) (ATP-dependent helicase CHD1)
OG0000236	1	anno1.g5688.t1	52644.XP_010565847.1	0	3448	COG0553@1|root,KOG0383@2759|Eukaryota,38BGB@33154|Opisthokonta,3B940@33208|Metazoa,3CVFP@33213|Bilateria,4842R@7711|Chordata,48XGU@7742|Vertebrata,4GTEQ@8782|Aves	8782|Aves	KL	Domain of Unknown Function (DUF1086)	CHD4	ko05165,ko05203,map05165,map05203	NA	NA	NA	ko00000,ko00001,ko01000,ko03036	NA	NA	NA	CHDCT2,CHDNT,Chromo,DUF1086,DUF1087,Helicase_C,PHD,SNF2_N	Q14839	CHD4	CHD1	GO:0000775; GO:0000785; GO:0003677; GO:0003682; GO:0003689; GO:0005524; GO:0005634; GO:0009378; GO:0016887; GO:0034728; GO:0036121; GO:0042393; GO:0061749; GO:0061775; GO:0140584; GO:0140658; GO:0140665; GO:0140849; GO:1990518	Chromodomain-helicase-DNA-binding protein 1 (CHD-1) (EC 3.6.4.12) (ATP-dependent helicase CHD1)
OG0000236	1	anno2.g22925.t2	52644.XP_010569717.1	0	3062	COG0553@1|root,KOG0383@2759|Eukaryota,38BGB@33154|Opisthokonta,3B940@33208|Metazoa,3CVFP@33213|Bilateria,4842R@7711|Chordata,48XGU@7742|Vertebrata,4GW7J@8782|Aves	8782|Aves	KL	Chromodomain-helicase-DNA-binding protein	CHD3	NA	NA	NA	NA	ko00000,ko01000,ko03036	NA	NA	NA	CHDCT2,CHDNT,Chromo,DUF1086,DUF1087,Helicase_C,PHD,SNF2_N	Q12873	CHD3	CHD1	GO:0000775; GO:0000785; GO:0003677; GO:0003682; GO:0003689; GO:0005524; GO:0005634; GO:0009378; GO:0016887; GO:0034728; GO:0036121; GO:0042393; GO:0061749; GO:0061775; GO:0140584; GO:0140658; GO:0140665; GO:0140849; GO:1990518	Chromodomain-helicase-DNA-binding protein 1 (CHD-1) (EC 3.6.4.12) (ATP-dependent helicase CHD1)
OG0000251	1	anno1.g32163.t1	52644.XP_010581216.1	2.61e-262	717	KOG0668@1|root,KOG0668@2759|Eukaryota,38B6E@33154|Opisthokonta,3BCMT@33208|Metazoa,3CU5I@33213|Bilateria,482F5@7711|Chordata,49047@7742|Vertebrata,4GHA9@8782|Aves	8782|Aves	T	Casein kinase II subunit alpha'	CSNK2A2	ko03008,ko04064,ko04137,ko04139,ko04310,ko04520,ko04712,ko05162,ko05168,ko05169,map03008,map04064,map04137,map04139,map04310,map04520,map04712,map05162,map05168,map05169	NA	NA	NA	ko00000,ko00001,ko01000,ko01001,ko03009	NA	NA	NA	Pkinase	P21869	NA		GO:0004674; GO:0004676; GO:0004677; GO:0004679; GO:0004694; GO:0004711; GO:0005524; GO:0005634; GO:0005829; GO:0005956; GO:0006302; GO:0006974; GO:0007283; GO:0016055; GO:0031519; GO:0032435; GO:0035175; GO:0035402; GO:0035403; GO:0035979; GO:0044022; GO:0044023; GO:0044024; GO:0044025; GO:0072354; GO:0072371; GO:0072518; GO:0106310; GO:0140823; GO:0140855; GO:0140857; GO:1905818; GO:1990244	Casein kinase II subunit alpha' (CK II) (EC 2.7.11.1)
OG0000251	1	anno1.g36570.t1	128390.XP_009462518.1	3.63e-292	796	KOG0668@1|root,KOG0668@2759|Eukaryota,38B6E@33154|Opisthokonta,3BCMT@33208|Metazoa,3CU5I@33213|Bilateria,482F5@7711|Chordata,491UY@7742|Vertebrata,4GI1J@8782|Aves	8782|Aves	T	Belongs to the protein kinase superfamily	CSNK2A1	ko03008,ko04064,ko04137,ko04139,ko04310,ko04520,ko04712,ko05162,ko05168,ko05169,map03008,map04064,map04137,map04139,map04310,map04520,map04712,map05162,map05168,map05169	NA	NA	NA	ko00000,ko00001,ko01000,ko01001,ko03009	NA	NA	NA	Pkinase	P21868	CSNK2A1	CSNK2A1	GO:0004674; GO:0004676; GO:0004677; GO:0004679; GO:0004694; GO:0004711; GO:0005524; GO:0005634; GO:0005829; GO:0005956; GO:0006302; GO:0016055; GO:0018105; GO:0035175; GO:0035402; GO:0035403; GO:0035979; GO:0044022; GO:0044023; GO:0044024; GO:0044025; GO:0048511; GO:0051726; GO:0072354; GO:0072371; GO:0072518; GO:0106310; GO:0140823; GO:0140855; GO:0140857; GO:1905337; GO:1990244	Casein kinase II subunit alpha (CK II) (EC 2.7.11.1)
OG0000251	1	anno1.g36570.t1	128390.XP_009462518.1	3.63e-292	796	KOG0668@1|root,KOG0668@2759|Eukaryota,38B6E@33154|Opisthokonta,3BCMT@33208|Metazoa,3CU5I@33213|Bilateria,482F5@7711|Chordata,491UY@7742|Vertebrata,4GI1J@8782|Aves	8782|Aves	T	Belongs to the protein kinase superfamily	CSNK2A1	ko03008,ko04064,ko04137,ko04139,ko04310,ko04520,ko04712,ko05162,ko05168,ko05169,map03008,map04064,map04137,map04139,map04310,map04520,map04712,map05162,map05168,map05169	NA	NA	NA	ko00000,ko00001,ko01000,ko01001,ko03009	NA	NA	NA	Pkinase	P21868	CSNK2A1	CSNK2A1	GO:0004674; GO:0004676; GO:0004677; GO:0004679; GO:0004694; GO:0004711; GO:0005524; GO:0005634; GO:0005829; GO:0005956; GO:0006302; GO:0016055; GO:0018105; GO:0035175; GO:0035402; GO:0035403; GO:0035979; GO:0044022; GO:0044023; GO:0044024; GO:0044025; GO:0048511; GO:0051726; GO:0072354; GO:0072371; GO:0072518; GO:0106310; GO:0140823; GO:0140855; GO:0140857; GO:1905337; GO:1990244	Casein kinase II subunit alpha (CK II) (EC 2.7.11.1)
OG0000251	1	anno1.g5384.t2	52644.XP_010565113.1	4.38e-271	744	KOG0668@1|root,KOG0668@2759|Eukaryota,38B6E@33154|Opisthokonta,3BCMT@33208|Metazoa,3CU5I@33213|Bilateria,482F5@7711|Chordata,491UY@7742|Vertebrata,4GI1J@8782|Aves	8782|Aves	T	Belongs to the protein kinase superfamily	NA	ko03008,ko04064,ko04137,ko04139,ko04310,ko04520,ko04712,ko05162,ko05168,ko05169,map03008,map04064,map04137,map04139,map04310,map04520,map04712,map05162,map05168,map05169	NA	NA	NA	ko00000,ko00001,ko01000,ko01001,ko03009	NA	NA	NA	Pkinase	P21868	CSNK2A1	CSNK2A1	GO:0004674; GO:0004676; GO:0004677; GO:0004679; GO:0004694; GO:0004711; GO:0005524; GO:0005634; GO:0005829; GO:0005956; GO:0006302; GO:0016055; GO:0018105; GO:0035175; GO:0035402; GO:0035403; GO:0035979; GO:0044022; GO:0044023; GO:0044024; GO:0044025; GO:0048511; GO:0051726; GO:0072354; GO:0072371; GO:0072518; GO:0106310; GO:0140823; GO:0140855; GO:0140857; GO:1905337; GO:1990244	Casein kinase II subunit alpha (CK II) (EC 2.7.11.1)
OG0000251	1	anno1.g5384.t2	52644.XP_010565113.1	4.38e-271	744	KOG0668@1|root,KOG0668@2759|Eukaryota,38B6E@33154|Opisthokonta,3BCMT@33208|Metazoa,3CU5I@33213|Bilateria,482F5@7711|Chordata,491UY@7742|Vertebrata,4GI1J@8782|Aves	8782|Aves	T	Belongs to the protein kinase superfamily	NA	ko03008,ko04064,ko04137,ko04139,ko04310,ko04520,ko04712,ko05162,ko05168,ko05169,map03008,map04064,map04137,map04139,map04310,map04520,map04712,map05162,map05168,map05169	NA	NA	NA	ko00000,ko00001,ko01000,ko01001,ko03009	NA	NA	NA	Pkinase	P21868	CSNK2A1	CSNK2A1	GO:0004674; GO:0004676; GO:0004677; GO:0004679; GO:0004694; GO:0004711; GO:0005524; GO:0005634; GO:0005829; GO:0005956; GO:0006302; GO:0016055; GO:0018105; GO:0035175; GO:0035402; GO:0035403; GO:0035979; GO:0044022; GO:0044023; GO:0044024; GO:0044025; GO:0048511; GO:0051726; GO:0072354; GO:0072371; GO:0072518; GO:0106310; GO:0140823; GO:0140855; GO:0140857; GO:1905337; GO:1990244	Casein kinase II subunit alpha (CK II) (EC 2.7.11.1)
OG0000252	1	anno1.g43253.t1	52644.XP_010562506.1	7.63e-149	434	2E4A4@1|root,2SB7W@2759|Eukaryota,39V2I@33154|Opisthokonta,3BG1M@33208|Metazoa,3D4AI@33213|Bilateria,48GAZ@7711|Chordata,49D22@7742|Vertebrata,4GWRU@8782|Aves	7742|Vertebrata	T	Natural killer cell receptor 2B4-like	NA	NA	NA	NA	NA	NA	NA	NA	NA	NA	Q9BZW8	CD244	NA	NA	NA
OG0000261	1	anno1.g25431.t1	128390.XP_009472432.1	3.15e-151	440	KOG3895@1|root,KOG3895@2759|Eukaryota,38EM2@33154|Opisthokonta,3BBHP@33208|Metazoa,3CT80@33213|Bilateria,483ZY@7711|Chordata,48X74@7742|Vertebrata,4GI3P@8782|Aves	8782|Aves	TU	Synapsin N-terminal	SYN3	NA	NA	NA	NA	ko00000,ko04131	NA	NA	NA	Synapsin,Synapsin_C,Synapsin_N	O70441	Syn3	NA	NA	NA
OG0000261	1	anno1.g31148.t1	52644.XP_010582738.1	5.23e-133	390	KOG3895@1|root,KOG3895@2759|Eukaryota,38EM2@33154|Opisthokonta,3BBHP@33208|Metazoa,3CT80@33213|Bilateria,483ZY@7711|Chordata,48X74@7742|Vertebrata,4GRMS@8782|Aves	8782|Aves	TU	Synapsin, ATP binding domain	SYN2	NA	NA	NA	NA	ko00000,ko04131	NA	NA	NA	Synapsin,Synapsin_C,Synapsin_N	Q64332	Syn2	NA	NA	NA
OG0000261	1	anno2.g19969.t1	8932.XP_005507653.1	3.51e-179	516	KOG3895@1|root,KOG3895@2759|Eukaryota,38EM2@33154|Opisthokonta,3BBHP@33208|Metazoa,3CT80@33213|Bilateria,483ZY@7711|Chordata,48X74@7742|Vertebrata,4GI3P@8782|Aves	8782|Aves	TU	Synapsin N-terminal	SYN3	NA	NA	NA	NA	ko00000,ko04131	NA	NA	NA	Synapsin,Synapsin_C,Synapsin_N	Q8JZP2	Syn3	NA	NA	NA
OG0000289	1	anno1.g39486.t1	52644.XP_010583934.1	0	984	COG3733@1|root,KOG1186@2759|Eukaryota,398V1@33154|Opisthokonta,3CD27@33208|Metazoa,3DUD1@33213|Bilateria,48MJ9@7711|Chordata,49IFB@7742|Vertebrata,4GQGX@8782|Aves	8782|Aves	Q	Membrane primary amine oxidase-like	NA	NA	NA	NA	NA	NA	NA	NA	NA	Cu_amine_oxid,Cu_amine_oxidN2,Cu_amine_oxidN3	O08590	Aoc3	NA	NA	NA
OG0000289	1	anno1.g39487.t1	128390.XP_009460256.1	0	1383	COG3733@1|root,KOG1186@2759|Eukaryota,39R8W@33154|Opisthokonta,3BEIP@33208|Metazoa,3CZ1F@33213|Bilateria,4846D@7711|Chordata,490TP@7742|Vertebrata,4GPYT@8782|Aves	8782|Aves	Q	Membrane primary amine oxidase-like	AOC3	ko00260,ko00350,ko00360,ko00410,ko00950,ko00960,ko01100,ko01110,map00260,map00350,map00360,map00410,map00950,map00960,map01100,map01110	NA	R02382,R02529,R02613,R03139,R04027,R04300,R06154,R06740	RC00062,RC00189,RC00676,RC01052	ko00000,ko00001,ko01000	NA	NA	NA	Cu_amine_oxid,Cu_amine_oxidN2,Cu_amine_oxidN3	O75106	AOC2	NA	NA	NA
OG0000289	1	anno1.g39488.t1	52644.XP_010584047.1	0	1426	COG3733@1|root,KOG1186@2759|Eukaryota,39R8W@33154|Opisthokonta,3BEIP@33208|Metazoa,3CZ1F@33213|Bilateria,4846D@7711|Chordata,490TP@7742|Vertebrata,4GUN2@8782|Aves	8782|Aves	Q	Copper amine oxidase, N2 domain	NA	ko00260,ko00350,ko00360,ko00410,ko00950,ko00960,ko01100,ko01110,map00260,map00350,map00360,map00410,map00950,map00960,map01100,map01110	NA	R02382,R02529,R02613,R03139,R04027,R04300,R06154,R06740	RC00062,RC00189,RC00676,RC01052	ko00000,ko00001,ko01000	NA	NA	NA	Cu_amine_oxid,Cu_amine_oxidN2,Cu_amine_oxidN3	Q9TTK6	AOC3	NA	NA	NA
OG0000296	1	anno1.g16971.t1	52644.XP_010574674.1	0	5263	KOG1787@1|root,KOG1787@2759|Eukaryota,38D1H@33154|Opisthokonta,3BB6B@33208|Metazoa,3CVKQ@33213|Bilateria,480RD@7711|Chordata,496Q0@7742|Vertebrata,4GT7Y@8782|Aves	8782|Aves	U	Lipopolysaccharide-responsive and beige-like anchor protein	LRBA	NA	NA	NA	NA	NA	NA	NA	NA	Beach,DUF1088,DUF4704,Laminin_G_3,PH_BEACH,WD40	P50851	LRBA	NBEA	GO:0005737; GO:0016020	Neurobeachin
OG0000296	1	anno1.g9532.t1	9031.ENSGALP00000027504	0	1843	KOG1787@1|root,KOG1787@2759|Eukaryota,38D1H@33154|Opisthokonta,3BB6B@33208|Metazoa,3CVKQ@33213|Bilateria,480RD@7711|Chordata,48WQQ@7742|Vertebrata,4GKIV@8782|Aves	8782|Aves	U	neurobeachin	NBEA	NA	NA	NA	NA	NA	NA	NA	NA	Beach,DUF1088,DUF4704,Laminin_G_3,PH_BEACH	Q8NFP9	NBEA	NA	NA	NA
OG0000296	1	anno1.g9532.t1	9031.ENSGALP00000027504	0	1843	KOG1787@1|root,KOG1787@2759|Eukaryota,38D1H@33154|Opisthokonta,3BB6B@33208|Metazoa,3CVKQ@33213|Bilateria,480RD@7711|Chordata,48WQQ@7742|Vertebrata,4GKIV@8782|Aves	8782|Aves	U	neurobeachin	NBEA	NA	NA	NA	NA	NA	NA	NA	NA	Beach,DUF1088,DUF4704,Laminin_G_3,PH_BEACH	Q8NFP9	NBEA	NA	NA	NA
OG0000296	1	anno1.g9533.t1	9031.ENSGALP00000027504	0	3866	KOG1787@1|root,KOG1787@2759|Eukaryota,38D1H@33154|Opisthokonta,3BB6B@33208|Metazoa,3CVKQ@33213|Bilateria,480RD@7711|Chordata,48WQQ@7742|Vertebrata,4GKIV@8782|Aves	8782|Aves	U	neurobeachin	NBEA	NA	NA	NA	NA	NA	NA	NA	NA	Beach,DUF1088,DUF4704,Laminin_G_3,PH_BEACH	Q8NFP9	NBEA	NBEA	GO:0005737; GO:0016020	Neurobeachin
OG0000296	1	anno1.g9533.t1	9031.ENSGALP00000027504	0	3866	KOG1787@1|root,KOG1787@2759|Eukaryota,38D1H@33154|Opisthokonta,3BB6B@33208|Metazoa,3CVKQ@33213|Bilateria,480RD@7711|Chordata,48WQQ@7742|Vertebrata,4GKIV@8782|Aves	8782|Aves	U	neurobeachin	NBEA	NA	NA	NA	NA	NA	NA	NA	NA	Beach,DUF1088,DUF4704,Laminin_G_3,PH_BEACH	Q8NFP9	NBEA	NBEA	GO:0005737; GO:0016020	Neurobeachin
OG0000302	1	anno2.g14455.t1	181119.XP_005523310.1	1.66e-249	728	KOG3514@1|root,KOG3514@2759|Eukaryota,38D5D@33154|Opisthokonta,3BAQ5@33208|Metazoa,3CVTI@33213|Bilateria,4818D@7711|Chordata,48W2X@7742|Vertebrata,4GSND@8782|Aves	8782|Aves	T	Syndecan domain	NRXN1	ko04514,map04514	NA	NA	NA	ko00000,ko00001,ko04131,ko04516	NA	NA	NA	EGF,Laminin_G_2,Syndecan	Q9DDD0	NRXN1	NRXN1	GO:0007155; GO:0016020; GO:0046872	Neurexin-1 (Neurexin I-alpha) (Neurexin-1-alpha)
OG0000302	1	anno2.g17373.t1	128390.XP_009472819.1	7.64e-201	574	KOG3514@1|root,KOG3514@2759|Eukaryota,38D5D@33154|Opisthokonta,3BAQ5@33208|Metazoa,3CVTI@33213|Bilateria,4818D@7711|Chordata,48W2X@7742|Vertebrata,4GR5R@8782|Aves	8782|Aves	T	Laminin G domain	NRXN3	ko04514,map04514	NA	NA	NA	ko00000,ko00001,ko04131,ko04516	NA	NA	NA	EGF,Laminin_G_2,Syndecan	D0PRN3	NA		GO:0007155; GO:0016020; GO:0046872	Neurexin-3 (Neurexin III-alpha) (Neurexin-3-alpha)
OG0000302	1	anno2.g17373.t1	128390.XP_009472819.1	7.64e-201	574	KOG3514@1|root,KOG3514@2759|Eukaryota,38D5D@33154|Opisthokonta,3BAQ5@33208|Metazoa,3CVTI@33213|Bilateria,4818D@7711|Chordata,48W2X@7742|Vertebrata,4GR5R@8782|Aves	8782|Aves	T	Laminin G domain	NRXN3	ko04514,map04514	NA	NA	NA	ko00000,ko00001,ko04131,ko04516	NA	NA	NA	EGF,Laminin_G_2,Syndecan	D0PRN3	NA		GO:0007155; GO:0016020; GO:0046872	Neurexin-3 (Neurexin III-alpha) (Neurexin-3-alpha)
OG0000302	1	anno2.g22774.t1	181119.XP_005533278.1	0	2289	KOG3514@1|root,KOG3514@2759|Eukaryota,38D5D@33154|Opisthokonta,3BAQ5@33208|Metazoa,3CVTI@33213|Bilateria,4818D@7711|Chordata,48W2X@7742|Vertebrata,4GW98@8782|Aves	8782|Aves	T	Laminin G domain	NA	ko04514,map04514	NA	NA	NA	ko00000,ko00001,ko04131,ko04516	NA	NA	NA	Laminin_G_2	Q9P2S2	NRXN2	NRXN1	GO:0007155; GO:0016020; GO:0046872	Neurexin-1 (Neurexin I-alpha) (Neurexin-1-alpha)
OG0000354	1	anno1.g18513.t1	181119.XP_005533228.1	4.14e-278	763	KOG3575@1|root,KOG3575@2759|Eukaryota,39CDR@33154|Opisthokonta,3BBKC@33208|Metazoa,3CSR9@33213|Bilateria,486Z8@7711|Chordata,491GC@7742|Vertebrata,4GVZP@8782|Aves	8782|Aves	T	Nuclear receptor subfamily 2, group F, member	NR2F1	NA	NA	NA	NA	ko00000,ko03000,ko03310	NA	NA	NA	Hormone_recep,zf-C4	Q60632	Nr2f1	NR2F2 TFCOUP2	GO:0000122; GO:0000978; GO:0001972; GO:0004879; GO:0005634; GO:0007399; GO:0008270; GO:0030154; GO:0043565; GO:0045893	COUP transcription factor 2 (COUP-TF2) (COUP transcription factor II) (COUP-TF II) (Nuclear receptor subfamily 2 group F member 2)
OG0000354	1	anno1.g31788.t2	128390.XP_009468325.1	9.45e-299	815	KOG3575@1|root,KOG3575@2759|Eukaryota,39CDR@33154|Opisthokonta,3BBKC@33208|Metazoa,3CSR9@33213|Bilateria,486Z8@7711|Chordata,491GC@7742|Vertebrata,4GJA1@8782|Aves	8782|Aves	K	Nuclear receptor subfamily 2, group F, member 2	NR2F2	NA	NA	NA	NA	ko00000,ko03000,ko03310	NA	NA	NA	Hormone_recep,zf-C4	Q90733	NR2F2	NR2F2 TFCOUP2	GO:0000122; GO:0000978; GO:0001972; GO:0004879; GO:0005634; GO:0007399; GO:0008270; GO:0030154; GO:0043565; GO:0045893	COUP transcription factor 2 (COUP-TF2) (COUP transcription factor II) (COUP-TF II) (Nuclear receptor subfamily 2 group F member 2)
OG0000354	1	anno1.g43451.t1	128390.XP_009469694.1	6.83e-218	605	KOG3575@1|root,KOG3575@2759|Eukaryota,39YSA@33154|Opisthokonta,3BG4B@33208|Metazoa,3D00C@33213|Bilateria,48901@7711|Chordata,499BV@7742|Vertebrata,4GWNT@8782|Aves	8782|Aves	T	Nuclear receptor subfamily 2 group F member 5-like	NA	NA	NA	NA	NA	NA	NA	NA	NA	Hormone_recep	Q06726	nr2f5	NR2F2 TFCOUP2	GO:0000122; GO:0000978; GO:0001972; GO:0004879; GO:0005634; GO:0007399; GO:0008270; GO:0030154; GO:0043565; GO:0045893	COUP transcription factor 2 (COUP-TF2) (COUP transcription factor II) (COUP-TF II) (Nuclear receptor subfamily 2 group F member 2)
OG0000532	1	anno1.g23167.t1	181119.XP_005533479.1	0	4887	COG5069@1|root,KOG0518@2759|Eukaryota,38DME@33154|Opisthokonta,3B9WI@33208|Metazoa,3CS2N@33213|Bilateria,480F7@7711|Chordata,48XFK@7742|Vertebrata,4GTM3@8782|Aves	8782|Aves	Z	Filamin-type immunoglobulin domains	FLNC	ko04010,ko04510,ko05132,ko05205,map04010,map04510,map05132,map05205	NA	NA	NA	ko00000,ko00001,ko04147,ko04812	NA	NA	NA	CH,Filamin	Q8VHX6	Flnc	ACTN2	GO:0005509; GO:0005886; GO:0030018; GO:0030035; GO:0030036; GO:0030054; GO:0030175; GO:0030864; GO:0042995; GO:0051015; GO:0055001	Alpha-actinin-2 (Alpha-actinin skeletal muscle isoform 2) (F-actin cross-linking protein)
OG0000532	1	anno1.g30904.t3	128390.XP_009474680.1	0	5298	COG5069@1|root,KOG0518@2759|Eukaryota,38DME@33154|Opisthokonta,3B9WI@33208|Metazoa,3CS2N@33213|Bilateria,480F7@7711|Chordata,492Z8@7742|Vertebrata,4GIZM@8782|Aves	8782|Aves	Z	Filamin-type immunoglobulin domains	FLNB	ko04010,ko04510,ko05132,ko05205,map04010,map04510,map05132,map05205	NA	NA	NA	ko00000,ko00001,ko04147,ko04812	NA	NA	NA	CH,Filamin	O75369	FLNB	ACTN2	GO:0005509; GO:0005886; GO:0030018; GO:0030035; GO:0030036; GO:0030054; GO:0030175; GO:0030864; GO:0042995; GO:0051015; GO:0055001	Alpha-actinin-2 (Alpha-actinin skeletal muscle isoform 2) (F-actin cross-linking protein)
OG0000538	1	anno2.g16653.t1	52644.XP_010559358.1	5.48e-79	254	KOG3544@1|root,KOG3544@2759|Eukaryota,39JFW@33154|Opisthokonta,3BDBQ@33208|Metazoa,3D3PD@33213|Bilateria,482ZY@7711|Chordata,48W7C@7742|Vertebrata,4GVUR@8782|Aves	8782|Aves	W	collagen	COL25A1	NA	NA	NA	NA	NA	NA	NA	NA	Collagen	Q9BXS0	COL25A1	NA	NA	NA
OG0000538	1	anno2.g16653.t1	52644.XP_010559358.1	5.48e-79	254	KOG3544@1|root,KOG3544@2759|Eukaryota,39JFW@33154|Opisthokonta,3BDBQ@33208|Metazoa,3D3PD@33213|Bilateria,482ZY@7711|Chordata,48W7C@7742|Vertebrata,4GVUR@8782|Aves	8782|Aves	W	collagen	COL25A1	NA	NA	NA	NA	NA	NA	NA	NA	Collagen	Q9BXS0	COL25A1	NA	NA	NA
OG0000548	1	anno1.g34629.t1	128390.XP_009470299.1	8.82e-181	505	2CTBC@1|root,2RFRQ@2759|Eukaryota,38GPK@33154|Opisthokonta,3BINP@33208|Metazoa,3D0U4@33213|Bilateria,48704@7711|Chordata,49P6K@7742|Vertebrata,4GJRU@8782|Aves	8782|Aves	S	Aralkyl acyl-CoA:amino acid N-acyltransferase, C-terminal region	NA	NA	NA	NA	NA	NA	NA	NA	NA	Gly_acyl_tr_C,Gly_acyl_tr_N	Q5SZD4	GLYATL3	NA	NA	NA
OG0000548	1	anno1.g34629.t1	128390.XP_009470299.1	8.82e-181	505	2CTBC@1|root,2RFRQ@2759|Eukaryota,38GPK@33154|Opisthokonta,3BINP@33208|Metazoa,3D0U4@33213|Bilateria,48704@7711|Chordata,49P6K@7742|Vertebrata,4GJRU@8782|Aves	8782|Aves	S	Aralkyl acyl-CoA:amino acid N-acyltransferase, C-terminal region	NA	NA	NA	NA	NA	NA	NA	NA	NA	Gly_acyl_tr_C,Gly_acyl_tr_N	Q5SZD4	GLYATL3	NA	NA	NA
OG0000548	1	anno2.g13279.t1	128390.XP_009465699.1	8.34e-133	382	2CTBC@1|root,2RFRQ@2759|Eukaryota,38GPK@33154|Opisthokonta,3BINP@33208|Metazoa,3D0U4@33213|Bilateria,48704@7711|Chordata,49P6K@7742|Vertebrata,4GJRU@8782|Aves	7742|Vertebrata	S	Aralkyl acyl-CoA:amino acid N-acyltransferase, C-terminal region	NA	NA	NA	NA	NA	NA	NA	NA	NA	Gly_acyl_tr_N	Q5SZD4	GLYATL3	NA	NA	NA
OG0000548	1	anno2.g13279.t1	128390.XP_009465699.1	8.34e-133	382	2CTBC@1|root,2RFRQ@2759|Eukaryota,38GPK@33154|Opisthokonta,3BINP@33208|Metazoa,3D0U4@33213|Bilateria,48704@7711|Chordata,49P6K@7742|Vertebrata,4GJRU@8782|Aves	7742|Vertebrata	S	Aralkyl acyl-CoA:amino acid N-acyltransferase, C-terminal region	NA	NA	NA	NA	NA	NA	NA	NA	NA	Gly_acyl_tr_N	Q5SZD4	GLYATL3	NA	NA	NA
OG0000766	1	anno1.g38553.t2	52644.XP_010569406.1	0	1785	2CN0H@1|root,2QT47@2759|Eukaryota,38ZIB@33154|Opisthokonta,3BGNZ@33208|Metazoa,3CXZP@33213|Bilateria,480ZD@7711|Chordata,4933B@7742|Vertebrata,4GHCX@8782|Aves	8782|Aves	S	Domain of unknown function (DUF4455)	NA	NA	NA	NA	NA	NA	NA	NA	NA	DUF4456	Q9P1Z9	CCDC180	NA	NA	NA
OG0000247	1	anno1.g45205.t1	52644.XP_010568396.1	0	2827	2CMEU@1|root,2QQ5W@2759|Eukaryota,38E7N@33154|Opisthokonta,3BF2D@33208|Metazoa,3CTMS@33213|Bilateria,480S2@7711|Chordata,48X2Z@7742|Vertebrata,4GN95@8782|Aves	8782|Aves	T	Deleted in malignant brain tumors 1 protein-like	NA	NA	NA	NA	NA	NA	NA	NA	NA	SRCR	Q9UGM3	DMBT1	LOXL2	GO:0000122; GO:0000785; GO:0001666; GO:0001837; GO:0001935; GO:0002040; GO:0004720; GO:0005507; GO:0005509; GO:0005604; GO:0005615; GO:0005634; GO:0005783; GO:0010718; GO:0016020; GO:0018057; GO:0030199; GO:0032332; GO:0043542; GO:0045892; GO:0062023; GO:0070828; GO:1902455	Lysyl oxidase homolog 2 (EC 1.4.3.13) (Lysyl oxidase-like protein 2)
OG0000247	1	anno1.g45205.t1	52644.XP_010568396.1	0	2827	2CMEU@1|root,2QQ5W@2759|Eukaryota,38E7N@33154|Opisthokonta,3BF2D@33208|Metazoa,3CTMS@33213|Bilateria,480S2@7711|Chordata,48X2Z@7742|Vertebrata,4GN95@8782|Aves	8782|Aves	T	Deleted in malignant brain tumors 1 protein-like	NA	NA	NA	NA	NA	NA	NA	NA	NA	SRCR	Q9UGM3	DMBT1	LOXL2	GO:0000122; GO:0000785; GO:0001666; GO:0001837; GO:0001935; GO:0002040; GO:0004720; GO:0005507; GO:0005509; GO:0005604; GO:0005615; GO:0005634; GO:0005783; GO:0010718; GO:0016020; GO:0018057; GO:0030199; GO:0032332; GO:0043542; GO:0045892; GO:0062023; GO:0070828; GO:1902455	Lysyl oxidase homolog 2 (EC 1.4.3.13) (Lysyl oxidase-like protein 2)
OG0000247	1	anno1.g45205.t1	52644.XP_010568396.1	0	2827	2CMEU@1|root,2QQ5W@2759|Eukaryota,38E7N@33154|Opisthokonta,3BF2D@33208|Metazoa,3CTMS@33213|Bilateria,480S2@7711|Chordata,48X2Z@7742|Vertebrata,4GN95@8782|Aves	8782|Aves	T	Deleted in malignant brain tumors 1 protein-like	NA	NA	NA	NA	NA	NA	NA	NA	NA	SRCR	Q9UGM3	DMBT1	LOXL2	GO:0000122; GO:0000785; GO:0001666; GO:0001837; GO:0001935; GO:0002040; GO:0004720; GO:0005507; GO:0005509; GO:0005604; GO:0005615; GO:0005634; GO:0005783; GO:0010718; GO:0016020; GO:0018057; GO:0030199; GO:0032332; GO:0043542; GO:0045892; GO:0062023; GO:0070828; GO:1902455	Lysyl oxidase homolog 2 (EC 1.4.3.13) (Lysyl oxidase-like protein 2)
OG0000247	1	anno1.g45205.t1	52644.XP_010568396.1	0	2827	2CMEU@1|root,2QQ5W@2759|Eukaryota,38E7N@33154|Opisthokonta,3BF2D@33208|Metazoa,3CTMS@33213|Bilateria,480S2@7711|Chordata,48X2Z@7742|Vertebrata,4GN95@8782|Aves	8782|Aves	T	Deleted in malignant brain tumors 1 protein-like	NA	NA	NA	NA	NA	NA	NA	NA	NA	SRCR	Q9UGM3	DMBT1	LOXL2	GO:0000122; GO:0000785; GO:0001666; GO:0001837; GO:0001935; GO:0002040; GO:0004720; GO:0005507; GO:0005509; GO:0005604; GO:0005615; GO:0005634; GO:0005783; GO:0010718; GO:0016020; GO:0018057; GO:0030199; GO:0032332; GO:0043542; GO:0045892; GO:0062023; GO:0070828; GO:1902455	Lysyl oxidase homolog 2 (EC 1.4.3.13) (Lysyl oxidase-like protein 2)
OG0000247	1	anno1.g45205.t1	52644.XP_010568396.1	0	2827	2CMEU@1|root,2QQ5W@2759|Eukaryota,38E7N@33154|Opisthokonta,3BF2D@33208|Metazoa,3CTMS@33213|Bilateria,480S2@7711|Chordata,48X2Z@7742|Vertebrata,4GN95@8782|Aves	8782|Aves	T	Deleted in malignant brain tumors 1 protein-like	NA	NA	NA	NA	NA	NA	NA	NA	NA	SRCR	Q9UGM3	DMBT1	LOXL2	GO:0000122; GO:0000785; GO:0001666; GO:0001837; GO:0001935; GO:0002040; GO:0004720; GO:0005507; GO:0005509; GO:0005604; GO:0005615; GO:0005634; GO:0005783; GO:0010718; GO:0016020; GO:0018057; GO:0030199; GO:0032332; GO:0043542; GO:0045892; GO:0062023; GO:0070828; GO:1902455	Lysyl oxidase homolog 2 (EC 1.4.3.13) (Lysyl oxidase-like protein 2)
OG0000496	1	anno1.g43520.t1	9031.ENSGALP00000000062	0	1135	COG1155@1|root,KOG1352@2759|Eukaryota,3AJZ9@33154|Opisthokonta,3BDP5@33208|Metazoa,3CRN9@33213|Bilateria,48CT0@7711|Chordata,499BX@7742|Vertebrata,4GW0Y@8782|Aves	8782|Aves	C	V-type proton ATPase catalytic subunit A-like	NA	ko00190,ko01100,ko04145,ko04150,ko04721,ko04966,ko05110,ko05120,ko05323,map00190,map01100,map04145,map04150,map04721,map04966,map05110,map05120,map05323	M00160	NA	NA	ko00000,ko00001,ko00002,ko01000	3.A.2.2	NA	NA	ATP-synt_ab,ATP-synt_ab_N,ATP-synt_ab_Xtn	P38606	ATP6V1A	ATP6V1A	GO:0000221; GO:0005524; GO:0005737; GO:0006879; GO:0016887; GO:0036295; GO:0046933; GO:0046961; GO:1902600	V-type proton ATPase catalytic subunit A (V-ATPase subunit A) (EC 7.1.2.2) (V-ATPase 69 kDa subunit) (Vacuolar proton pump subunit alpha)
OG0000496	1	anno1.g5638.t1	128390.XP_009458793.1	0	1224	COG1155@1|root,KOG1352@2759|Eukaryota,3AJZ9@33154|Opisthokonta,3BDP5@33208|Metazoa,3CRN9@33213|Bilateria,4858J@7711|Chordata,493NB@7742|Vertebrata,4GN99@8782|Aves	8782|Aves	C	V-type proton ATPase catalytic subunit A	ATP6V1A	ko00190,ko01100,ko04145,ko04150,ko04721,ko04966,ko05110,ko05120,ko05323,map00190,map01100,map04145,map04150,map04721,map04966,map05110,map05120,map05323	M00160	NA	NA	ko00000,ko00001,ko00002,ko01000	3.A.2.2	NA	NA	ATP-synt_ab,ATP-synt_ab_N,ATP-synt_ab_Xtn	Q90647	ATP6V1A	ATP6V1A	GO:0000221; GO:0005524; GO:0005737; GO:0006879; GO:0016887; GO:0036295; GO:0046933; GO:0046961; GO:1902600	V-type proton ATPase catalytic subunit A (V-ATPase subunit A) (EC 7.1.2.2) (V-ATPase 69 kDa subunit) (Vacuolar proton pump subunit alpha)
OG0000551	1	anno1.g45507.t1	8932.XP_005514207.1	3.56e-169	482	2C3P7@1|root,2RDVH@2759|Eukaryota,39UP0@33154|Opisthokonta,3BJ26@33208|Metazoa,3D5TW@33213|Bilateria,487Y9@7711|Chordata,496HU@7742|Vertebrata,4GW8W@8782|Aves	8782|Aves	I	Olfactory receptor	NA	ko04740,map04740	NA	NA	NA	ko00000,ko00001,ko04030	NA	NA	NA	7tm_4	Q9Z1V0	Or6e1	COR5	GO:0004930; GO:0004984; GO:0005549; GO:0005886	Olfactory receptor-like protein COR5
OG0000551	1	anno1.g45507.t1	8932.XP_005514207.1	3.56e-169	482	2C3P7@1|root,2RDVH@2759|Eukaryota,39UP0@33154|Opisthokonta,3BJ26@33208|Metazoa,3D5TW@33213|Bilateria,487Y9@7711|Chordata,496HU@7742|Vertebrata,4GW8W@8782|Aves	8782|Aves	I	Olfactory receptor	NA	ko04740,map04740	NA	NA	NA	ko00000,ko00001,ko04030	NA	NA	NA	7tm_4	Q9Z1V0	Or6e1	COR5	GO:0004930; GO:0004984; GO:0005549; GO:0005886	Olfactory receptor-like protein COR5
OG0000551	1	anno1.g45507.t1	8932.XP_005514207.1	3.56e-169	482	2C3P7@1|root,2RDVH@2759|Eukaryota,39UP0@33154|Opisthokonta,3BJ26@33208|Metazoa,3D5TW@33213|Bilateria,487Y9@7711|Chordata,496HU@7742|Vertebrata,4GW8W@8782|Aves	8782|Aves	I	Olfactory receptor	NA	ko04740,map04740	NA	NA	NA	ko00000,ko00001,ko04030	NA	NA	NA	7tm_4	Q9Z1V0	Or6e1	COR5	GO:0004930; GO:0004984; GO:0005549; GO:0005886	Olfactory receptor-like protein COR5
OG0000551	1	anno1.g45507.t1	8932.XP_005514207.1	3.56e-169	482	2C3P7@1|root,2RDVH@2759|Eukaryota,39UP0@33154|Opisthokonta,3BJ26@33208|Metazoa,3D5TW@33213|Bilateria,487Y9@7711|Chordata,496HU@7742|Vertebrata,4GW8W@8782|Aves	8782|Aves	I	Olfactory receptor	NA	ko04740,map04740	NA	NA	NA	ko00000,ko00001,ko04030	NA	NA	NA	7tm_4	Q9Z1V0	Or6e1	COR5	GO:0004930; GO:0004984; GO:0005549; GO:0005886	Olfactory receptor-like protein COR5
OG0000551	1	anno1.g45547.t2	8932.XP_005514207.1	5.7e-169	482	2C3P7@1|root,2RDVH@2759|Eukaryota,39UP0@33154|Opisthokonta,3BJ26@33208|Metazoa,3D5TW@33213|Bilateria,487Y9@7711|Chordata,496HU@7742|Vertebrata,4GW8W@8782|Aves	8782|Aves	I	Olfactory receptor	NA	ko04740,map04740	NA	NA	NA	ko00000,ko00001,ko04030	NA	NA	NA	7tm_4	Q9Z1V0	Or6e1	COR5	GO:0004930; GO:0004984; GO:0005549; GO:0005886	Olfactory receptor-like protein COR5
OG0000551	1	anno1.g45547.t2	8932.XP_005514207.1	5.7e-169	482	2C3P7@1|root,2RDVH@2759|Eukaryota,39UP0@33154|Opisthokonta,3BJ26@33208|Metazoa,3D5TW@33213|Bilateria,487Y9@7711|Chordata,496HU@7742|Vertebrata,4GW8W@8782|Aves	8782|Aves	I	Olfactory receptor	NA	ko04740,map04740	NA	NA	NA	ko00000,ko00001,ko04030	NA	NA	NA	7tm_4	Q9Z1V0	Or6e1	COR5	GO:0004930; GO:0004984; GO:0005549; GO:0005886	Olfactory receptor-like protein COR5
OG0000551	1	anno1.g45547.t2	8932.XP_005514207.1	5.7e-169	482	2C3P7@1|root,2RDVH@2759|Eukaryota,39UP0@33154|Opisthokonta,3BJ26@33208|Metazoa,3D5TW@33213|Bilateria,487Y9@7711|Chordata,496HU@7742|Vertebrata,4GW8W@8782|Aves	8782|Aves	I	Olfactory receptor	NA	ko04740,map04740	NA	NA	NA	ko00000,ko00001,ko04030	NA	NA	NA	7tm_4	Q9Z1V0	Or6e1	COR5	GO:0004930; GO:0004984; GO:0005549; GO:0005886	Olfactory receptor-like protein COR5
OG0000551	1	anno1.g45547.t2	8932.XP_005514207.1	5.7e-169	482	2C3P7@1|root,2RDVH@2759|Eukaryota,39UP0@33154|Opisthokonta,3BJ26@33208|Metazoa,3D5TW@33213|Bilateria,487Y9@7711|Chordata,496HU@7742|Vertebrata,4GW8W@8782|Aves	8782|Aves	I	Olfactory receptor	NA	ko04740,map04740	NA	NA	NA	ko00000,ko00001,ko04030	NA	NA	NA	7tm_4	Q9Z1V0	Or6e1	COR5	GO:0004930; GO:0004984; GO:0005549; GO:0005886	Olfactory receptor-like protein COR5
OG0000611	1	anno1.g41736.t2	9031.ENSGALP00000002625	0	964	COG1156@1|root,KOG1351@2759|Eukaryota,38F6K@33154|Opisthokonta,3BBZN@33208|Metazoa,3CVY1@33213|Bilateria,489HM@7711|Chordata,490MK@7742|Vertebrata,4GWP7@8782|Aves	8782|Aves	C	V-type proton ATPase subunit B, brain isoform	ATP6V1B2	ko00190,ko01100,ko04145,ko04150,ko04721,ko04966,ko05110,ko05120,ko05323,map00190,map01100,map04145,map04150,map04721,map04966,map05110,map05120,map05323	M00160	NA	NA	ko00000,ko00001,ko00002,ko04147	3.A.2.2	NA	NA	ATP-synt_ab,ATP-synt_ab_N	P62814	Atp6v1b2	ATP6V1B	GO:0005524; GO:0007035; GO:0033180; GO:0046961	V-type proton ATPase subunit B (V-ATPase subunit B) (Vacuolar proton pump subunit B)
OG0000611	1	anno2.g15998.t1	52644.XP_010579140.1	0	930	COG1156@1|root,KOG1351@2759|Eukaryota,38F6K@33154|Opisthokonta,3BBZN@33208|Metazoa,3CVY1@33213|Bilateria,480DE@7711|Chordata,497AA@7742|Vertebrata,4GJ9T@8782|Aves	8782|Aves	C	V-type proton ATPase subunit B, kidney isoform	ATP6V1B1	ko00190,ko01100,ko04145,ko04150,ko04721,ko04966,ko05110,ko05120,ko05323,map00190,map01100,map04145,map04150,map04721,map04966,map05110,map05120,map05323	M00160	NA	NA	ko00000,ko00001,ko00002,ko04147	3.A.2.2	NA	NA	ATP-synt_ab,ATP-synt_ab_N	P15313	ATP6V1B1	ATP6V1B	GO:0005524; GO:0007035; GO:0033180; GO:0046961	V-type proton ATPase subunit B (V-ATPase subunit B) (Vacuolar proton pump subunit B)
OG0000618	1	anno1.g23148.t1	52644.XP_010564342.1	0	3702	KOG1090@1|root,KOG2127@1|root,KOG1090@2759|Eukaryota,KOG2080@2759|Eukaryota,38DK3@33154|Opisthokonta,3BBSV@33208|Metazoa,3CU8H@33213|Bilateria,485PT@7711|Chordata,4918T@7742|Vertebrata,4GPJ9@8782|Aves	8782|Aves	T	Belongs to the protein-tyrosine phosphatase family. Non-receptor class myotubularin subfamily	SBF1	NA	NA	NA	NA	ko00000,ko01009	NA	NA	NA	DENN,GRAM,Myotub-related,PH,SBF2,dDENN,uDENN	Q6ZPE2	Sbf1	MTMR2 RCJMB04_23g22	GO:0004438; GO:0005737; GO:0005829; GO:0016020; GO:0031901; GO:0046856; GO:0052629	Phosphatidylinositol-3,5-bisphosphate 3-phosphatase MTMR2 (EC 3.1.3.95) (Myotubularin-related protein 2) (Phosphatidylinositol-3-phosphate phosphatase)
OG0000618	1	anno1.g34419.t1	9031.ENSGALP00000009156	0	3635	KOG1090@1|root,KOG4471@1|root,KOG1090@2759|Eukaryota,KOG4471@2759|Eukaryota,38DK3@33154|Opisthokonta,3BBSV@33208|Metazoa,3CU8H@33213|Bilateria,485PT@7711|Chordata,48VTX@7742|Vertebrata,4GM59@8782|Aves	8782|Aves	T	Myotubularin-related protein	SBF2	NA	NA	NA	NA	ko00000,ko01009	NA	NA	NA	DENN,GRAM,Myotub-related,PH,SBF2,uDENN	Q86WG5	SBF2	MTMR2 RCJMB04_23g22	GO:0004438; GO:0005737; GO:0005829; GO:0016020; GO:0031901; GO:0046856; GO:0052629	Phosphatidylinositol-3,5-bisphosphate 3-phosphatase MTMR2 (EC 3.1.3.95) (Myotubularin-related protein 2) (Phosphatidylinositol-3-phosphate phosphatase)
OG0000621	1	anno1.g22443.t2	52644.XP_010561834.1	4.67e-260	711	KOG0490@1|root,KOG0490@2759|Eukaryota,38CUX@33154|Opisthokonta,3BAXJ@33208|Metazoa,3CVQM@33213|Bilateria,487D6@7711|Chordata,493HT@7742|Vertebrata,4GHZB@8782|Aves	8782|Aves	K	insulin gene enhancer	ISL1	ko04550,map04550	NA	NA	NA	ko00000,ko00001,ko03000	NA	NA	NA	Homeobox,LIM	P50211	ISL1	ISL1 ISL-1	GO:0000122; GO:0000785; GO:0000978; GO:0000981; GO:0000987; GO:0001228; GO:0001755; GO:0003139; GO:0003148; GO:0003203; GO:0003215; GO:0003266; GO:0005634; GO:0006366; GO:0007409; GO:0007507; GO:0008283; GO:0008284; GO:0010575; GO:0021520; GO:0021524; GO:0021559; GO:0021983; GO:0031016; GO:0031290; GO:0032024; GO:0032725; GO:0032729; GO:0032730; GO:0032731; GO:0032735; GO:0032755; GO:0032760; GO:0043425; GO:0043524; GO:0045597; GO:0045665; GO:0045766; GO:0045892; GO:0045944; GO:0046872; GO:0048665; GO:0048880; GO:0048936; GO:0050728; GO:0055010; GO:0060037; GO:0060070; GO:0060379; GO:0060384; GO:0060413; GO:0060913; GO:0060931; GO:0061629; GO:0071657; GO:0086091; GO:0090090; GO:1990841	Insulin gene enhancer protein ISL-1 (Islet-1)
OG0000621	1	anno1.g31513.t1	181119.XP_005521452.1	3.41e-256	702	KOG0490@1|root,KOG0490@2759|Eukaryota,38CUX@33154|Opisthokonta,3BAXJ@33208|Metazoa,3CVQM@33213|Bilateria,47ZDU@7711|Chordata,497BV@7742|Vertebrata,4GW4F@8782|Aves	8782|Aves	K	Insulin gene enhancer protein ISL-2	ISL2	NA	NA	NA	NA	ko00000,ko03000	NA	NA	NA	Homeobox,LIM	P53410	ISL2	ISL2 ISL-2	GO:0000981; GO:0000987; GO:0005634; GO:0007409; GO:0032526; GO:0045944; GO:0046872; GO:0048665	Insulin gene enhancer protein ISL-2 (Islet-2)
OG0000622	1	anno1.g28318.t1	181119.XP_005520930.1	1.85e-192	549	28N6C@1|root,2RAU0@2759|Eukaryota,38EJW@33154|Opisthokonta,3B9SP@33208|Metazoa,3CVUE@33213|Bilateria,47ZM8@7711|Chordata,48UWE@7742|Vertebrata,4GVH8@8782|Aves	8782|Aves	S	Intermediate filament protein	INA	NA	NA	NA	NA	ko00000,ko04812	NA	NA	NA	Filament	Q16352	INA	VIM	GO:0005200; GO:0005737; GO:0005882; GO:0005886; GO:0010634; GO:0016363; GO:0030424; GO:0042995; GO:0045109	Vimentin
OG0000624	1	anno1.g26521.t2	181119.XP_005528974.1	0	2217	KOG1917@1|root,KOG1917@2759|Eukaryota,38CA6@33154|Opisthokonta,3BFQF@33208|Metazoa,3CS5H@33213|Bilateria,487G2@7711|Chordata,493E3@7742|Vertebrata,4GRSQ@8782|Aves	8782|Aves	S	Nck-associated protein 1	NCKAP1	ko04810,map04810	NA	NA	NA	ko00000,ko00001	NA	NA	NA	Nckap1	Q9Y2A7	NCKAP1	NA	NA	NA
OG0000624	1	anno1.g43744.t2	52644.XP_010564858.1	0	2144	KOG1917@1|root,KOG1917@2759|Eukaryota,38NRE@33154|Opisthokonta,3BD9E@33208|Metazoa,3D0G7@33213|Bilateria,489YI@7711|Chordata,49008@7742|Vertebrata,4GI0M@8782|Aves	8782|Aves	S	NCK-associated protein 1-like	NCKAP1L	ko04810,map04810	NA	NA	NA	ko00000,ko00001	NA	NA	NA	Nckap1	P55160	NCKAP1L	NA	NA	NA
OG0000633	1	anno1.g1065.t1	181119.XP_005518940.1	0	1081	COG0194@1|root,KOG0609@2759|Eukaryota,38CPG@33154|Opisthokonta,3BB8C@33208|Metazoa,3CRW6@33213|Bilateria,484T5@7711|Chordata,494XK@7742|Vertebrata,4GRB0@8782|Aves	8782|Aves	T	MAGUK p55 subfamily member 6	MPP6	NA	NA	NA	NA	NA	NA	NA	NA	Guanylate_kin,L27,PDZ,SH3_2	Q9NZW5	PALS2	MPP1 EMP55 RCJMB04_22d9	GO:0005102; GO:0005886; GO:0005911; GO:0016740; GO:0030863; GO:0032420; GO:0034451; GO:0090022	55 kDa erythrocyte membrane protein (p55) (Membrane protein, palmitoylated 1)
OG0000633	1	anno2.g10723.t1	181119.XP_005532513.1	7.08e-289	797	COG0194@1|root,KOG0609@2759|Eukaryota,38CPG@33154|Opisthokonta,3BB8C@33208|Metazoa,3CRW6@33213|Bilateria,484T5@7711|Chordata,494XK@7742|Vertebrata,4GQT7@8782|Aves	8782|Aves	T	MAGUK p55 subfamily member	MPP2	NA	NA	NA	NA	NA	NA	NA	NA	Guanylate_kin,L27,PDZ,SH3_2	D3ZAA9	Mpp2	MPP1 EMP55 RCJMB04_22d9	GO:0005102; GO:0005886; GO:0005911; GO:0016740; GO:0030863; GO:0032420; GO:0034451; GO:0090022	55 kDa erythrocyte membrane protein (p55) (Membrane protein, palmitoylated 1)
OG0000638	1	anno1.g14452.t1	181119.XP_005525503.1	2.38e-294	802	KOG3900@1|root,KOG3900@2759|Eukaryota,38DMH@33154|Opisthokonta,3BDZD@33208|Metazoa,3CYBF@33213|Bilateria,482JD@7711|Chordata,49594@7742|Vertebrata,4GPDI@8782|Aves	8782|Aves	T	bone morphogenetic protein 2	BMP2	ko04060,ko04350,ko04390,ko05200,ko05217,map04060,map04350,map04390,map05200,map05217	M00679	NA	NA	ko00000,ko00001,ko00002,ko00536,ko04052	NA	NA	NA	TGF_beta,TGFb_propeptide	Q90751	BMP2	BMP2 BMP-2	GO:0001503; GO:0005125; GO:0005615; GO:0008083; GO:0010718; GO:0030509; GO:0051216; GO:0060317	Bone morphogenetic protein 2 (BMP-2)
OG0000638	1	anno1.g18335.t1	181119.XP_005528625.1	1.5e-297	811	KOG3900@1|root,KOG3900@2759|Eukaryota,38DMH@33154|Opisthokonta,3BDZD@33208|Metazoa,3CYBF@33213|Bilateria,482JD@7711|Chordata,490S0@7742|Vertebrata,4GK7S@8782|Aves	8782|Aves	T	bone morphogenetic protein 4	BMP4	ko04013,ko04341,ko04350,ko04390,ko04550,ko04919,ko05200,ko05217,ko05418,map04013,map04341,map04350,map04390,map04550,map04919,map05200,map05217,map05418	M00679	NA	NA	ko00000,ko00001,ko00002,ko00536,ko04052	NA	NA	NA	TGF_beta,TGFb_propeptide	Q90752	BMP4	BMP4 BMP-4	GO:0001503; GO:0005125; GO:0005615; GO:0008083; GO:0009951; GO:0010453; GO:0030509; GO:0045606; GO:0045892; GO:0045893; GO:0048392; GO:0048704; GO:0051216; GO:0071729; GO:0071730; GO:0072179; GO:2000290; GO:2000872	Bone morphogenetic protein 4 (BMP-4)
OG0000640	1	anno2.g12568.t1	128390.XP_009470260.1	0	939	KOG2177@1|root,KOG2177@2759|Eukaryota,39U7B@33154|Opisthokonta,3BAWJ@33208|Metazoa,3CUJ4@33213|Bilateria,480GY@7711|Chordata,49100@7742|Vertebrata,4GNK1@8782|Aves	8782|Aves	O	Fibronectin type III and SPRY	FSD1	NA	NA	NA	NA	NA	NA	NA	NA	SPRY,fn3	Q05B84	FSD1	NA	NA	NA
OG0000666	1	anno1.g34620.t1	52644.XP_010568185.1	1.04e-168	478	29KM8@1|root,2RTWA@2759|Eukaryota,3AH3A@33154|Opisthokonta,3BXAI@33208|Metazoa,3D48D@33213|Bilateria,48C7Z@7711|Chordata,49807@7742|Vertebrata,4GP7E@8782|Aves	8782|Aves	T	Mas-related G-protein coupled receptor member	NA	NA	NA	NA	NA	NA	NA	NA	NA	NA	P12526	Mas1	P2RY1	GO:0001621; GO:0005524; GO:0005886; GO:0007200; GO:0008360; GO:0030168; GO:0031686; GO:0045031; GO:0071415; GO:0090075	P2Y purinoceptor 1 (P2Y1) (ATP receptor) (Purinergic receptor)
OG0000666	1	anno1.g34620.t1	52644.XP_010568185.1	1.04e-168	478	29KM8@1|root,2RTWA@2759|Eukaryota,3AH3A@33154|Opisthokonta,3BXAI@33208|Metazoa,3D48D@33213|Bilateria,48C7Z@7711|Chordata,49807@7742|Vertebrata,4GP7E@8782|Aves	8782|Aves	T	Mas-related G-protein coupled receptor member	NA	NA	NA	NA	NA	NA	NA	NA	NA	NA	P12526	Mas1	P2RY1	GO:0001621; GO:0005524; GO:0005886; GO:0007200; GO:0008360; GO:0030168; GO:0031686; GO:0045031; GO:0071415; GO:0090075	P2Y purinoceptor 1 (P2Y1) (ATP receptor) (Purinergic receptor)
OG0000666	1	anno1.g34620.t1	52644.XP_010568185.1	1.04e-168	478	29KM8@1|root,2RTWA@2759|Eukaryota,3AH3A@33154|Opisthokonta,3BXAI@33208|Metazoa,3D48D@33213|Bilateria,48C7Z@7711|Chordata,49807@7742|Vertebrata,4GP7E@8782|Aves	8782|Aves	T	Mas-related G-protein coupled receptor member	NA	NA	NA	NA	NA	NA	NA	NA	NA	NA	P12526	Mas1	P2RY1	GO:0001621; GO:0005524; GO:0005886; GO:0007200; GO:0008360; GO:0030168; GO:0031686; GO:0045031; GO:0071415; GO:0090075	P2Y purinoceptor 1 (P2Y1) (ATP receptor) (Purinergic receptor)
OG0000666	1	anno1.g34620.t1	52644.XP_010568185.1	1.04e-168	478	29KM8@1|root,2RTWA@2759|Eukaryota,3AH3A@33154|Opisthokonta,3BXAI@33208|Metazoa,3D48D@33213|Bilateria,48C7Z@7711|Chordata,49807@7742|Vertebrata,4GP7E@8782|Aves	8782|Aves	T	Mas-related G-protein coupled receptor member	NA	NA	NA	NA	NA	NA	NA	NA	NA	NA	P12526	Mas1	P2RY1	GO:0001621; GO:0005524; GO:0005886; GO:0007200; GO:0008360; GO:0030168; GO:0031686; GO:0045031; GO:0071415; GO:0090075	P2Y purinoceptor 1 (P2Y1) (ATP receptor) (Purinergic receptor)
OG0000666	1	anno1.g34621.t1	52644.XP_010568184.1	3.57e-178	501	29KM8@1|root,2RTWA@2759|Eukaryota,3AH3A@33154|Opisthokonta,3BXAI@33208|Metazoa,3D48D@33213|Bilateria,48C7Z@7711|Chordata,49807@7742|Vertebrata,4GP7E@8782|Aves	8782|Aves	T	Mas-related G-protein coupled receptor member	NA	NA	NA	NA	NA	NA	NA	NA	NA	NA	P30554	Mas1	NA	NA	NA
OG0000672	1	anno1.g37340.t1	52644.XP_010577653.1	1.75e-205	570	KOG0594@1|root,KOG0594@2759|Eukaryota,38B58@33154|Opisthokonta,3BC86@33208|Metazoa,3CR7X@33213|Bilateria,4826R@7711|Chordata,492HR@7742|Vertebrata,4GRBE@8782|Aves	8782|Aves	T	Cyclin-dependent kinase	CDK3	NA	NA	NA	NA	ko00000,ko01000,ko01001	NA	NA	NA	Pkinase	Q00526	CDK3	CDK1 CDC2	GO:0000086; GO:0000724; GO:0004674; GO:0004693; GO:0005524; GO:0005634; GO:0005654; GO:0005737; GO:0005813; GO:0007095; GO:0034605; GO:0042752; GO:0051301; GO:0106310; GO:0140833; GO:0140834; GO:0140835; GO:0140836; GO:0140837	Cyclin-dependent kinase 1 (CDK1) (EC 2.7.11.22) (EC 2.7.11.23) (Cell division control protein 2 homolog) (Cell division protein kinase 1) (p34 protein kinase)
OG0000676	1	anno1.g32732.t1	52644.XP_010577851.1	0	1084	COG1215@1|root,KOG2571@2759|Eukaryota,38FM0@33154|Opisthokonta,3BDH3@33208|Metazoa,3CUCU@33213|Bilateria,487HJ@7711|Chordata,48VBE@7742|Vertebrata,4GTD7@8782|Aves	8782|Aves	M	Hyaluronan synthase 3	HAS3	NA	NA	NA	NA	ko00000,ko01000,ko01003,ko02000	4.D.1.1.10,4.D.1.1.4,4.D.1.1.5	GT2	NA	Glyco_tranf_2_3	O57425	HAS3	HAS3	GO:0000139; GO:0005886; GO:0030213; GO:0031410; GO:0045226; GO:0050501; GO:0085029	Hyaluronan synthase 3 (EC 2.4.1.212) (Hyaluronate synthase 3) (Hyaluronic acid synthase 3) (CHAS3) (HA synthase 3)
OG0000676	1	anno1.g4956.t1	128390.XP_009469351.1	0	1100	COG1215@1|root,KOG2571@2759|Eukaryota,38FM0@33154|Opisthokonta,3BBXX@33208|Metazoa,3CZQD@33213|Bilateria,483XS@7711|Chordata,48XF6@7742|Vertebrata,4GIVJ@8782|Aves	8782|Aves	M	Hyaluronan synthase 2	HAS2	NA	NA	NA	NA	ko00000,ko01000,ko01003,ko02000	4.D.1.1.10,4.D.1.1.4,4.D.1.1.5	GT2	NA	Glyco_tranf_2_3	O57424	HAS2	HAS2	GO:0000139; GO:0001570; GO:0005764; GO:0005789; GO:0005794; GO:0005886; GO:0030213; GO:0035810; GO:0036302; GO:0045226; GO:0050501; GO:0070295; GO:0085029; GO:0090500; GO:1903561	Hyaluronan synthase 2 (EC 2.4.1.212) (Hyaluronate synthase 2) (Hyaluronic acid synthase 2) (CHAS2) (HA synthase 2)
OG0000687	1	anno1.g39391.t1	181119.XP_005531484.1	1.85e-305	831	KOG3575@1|root,KOG3575@2759|Eukaryota,38CU8@33154|Opisthokonta,3BAAH@33208|Metazoa,3CXHM@33213|Bilateria,481X8@7711|Chordata,48WQC@7742|Vertebrata,4GTH4@8782|Aves	8782|Aves	K	thyroid hormone receptor, alpha	THRA	ko04080,ko04919,map04080,map04919	NA	NA	NA	ko00000,ko00001,ko03000,ko03310	NA	NA	NA	Hormone_recep,zf-C4	P04625	THRA	THRA NR1A1	GO:0000122; GO:0000978; GO:0002154; GO:0002157; GO:0004879; GO:0005634; GO:0005829; GO:0008270; GO:0017025; GO:0017055; GO:0019904; GO:0030154; GO:0042789; GO:0045944; GO:0048384; GO:0070324; GO:0090575; GO:1990837	Thyroid hormone receptor alpha (Nuclear receptor subfamily 1 group A member 1)
OG0000688	1	anno1.g334.t1	8932.XP_005512199.1	1.3e-84	252	2CZHT@1|root,2SAES@2759|Eukaryota,3A78E@33154|Opisthokonta,3BQNE@33208|Metazoa,3DA4G@33213|Bilateria,48E02@7711|Chordata,49AXW@7742|Vertebrata,4GV05@8782|Aves	8782|Aves	T	Cathelicidin antimicrobial peptide	CAMP	ko04621,ko04970,ko05152,map04621,map04970,map05152	NA	NA	NA	ko00000,ko00001	NA	NA	NA	Cathelicidins	Q2IAL7	CATHL2	CATHL2 CMAP27	GO:0001530; GO:0005615; GO:0042116; GO:0045087; GO:0050829; GO:0050830; GO:0061844; GO:0140367	Cathelicidin-2 (CATH-2) (Fowlicidin-2) (Myeloid antimicrobial peptide 27)
OG0000688	1	anno1.g335.t1	52644.XP_010560232.1	5.31e-80	240	2CZHT@1|root,2SAES@2759|Eukaryota,3A78E@33154|Opisthokonta,3BQNE@33208|Metazoa,3DA4G@33213|Bilateria,48E02@7711|Chordata,49J8V@7742|Vertebrata,4GV4A@8782|Aves	8782|Aves	T	play a role in the innate immune response	NA	NA	NA	NA	NA	NA	NA	NA	NA	Cathelicidins	Q2IAL6	CATHL3	CATHL3	GO:0001530; GO:0005615; GO:0016020; GO:0045087; GO:0050829; GO:0050830; GO:0061844; GO:0140912	Cathelicidin-3 (CATH-3) (Fowlicidin-3)
OG0000691	1	anno1.g14163.t2	52644.XP_010573207.1	1.6e-208	577	KOG1586@1|root,KOG1586@2759|Eukaryota,38GSG@33154|Opisthokonta,3BECS@33208|Metazoa,3CX5B@33213|Bilateria,482D4@7711|Chordata,48ZUD@7742|Vertebrata,4GU98@8782|Aves	8782|Aves	U	Beta-soluble NSF attachment	NAPB	NA	NA	NA	NA	NA	NA	NA	NA	SNAP	Q9H115	NAPB	NA	NA	NA
OG0000701	1	anno1.g22954.t1	52644.XP_010581377.1	3.71e-265	748	COG4413@1|root,2QWSG@2759|Eukaryota,38FI1@33154|Opisthokonta,3BIRP@33208|Metazoa,3CREV@33213|Bilateria,486IZ@7711|Chordata,4964C@7742|Vertebrata,4GN9Y@8782|Aves	8782|Aves	P	urea transporter	SLC14A2	NA	NA	NA	NA	ko00000,ko02000	1.A.28.1	NA	NA	UT	Q28614	SLC14A2	NA	NA	NA
OG0000701	1	anno1.g22954.t1	52644.XP_010581377.1	3.71e-265	748	COG4413@1|root,2QWSG@2759|Eukaryota,38FI1@33154|Opisthokonta,3BIRP@33208|Metazoa,3CREV@33213|Bilateria,486IZ@7711|Chordata,4964C@7742|Vertebrata,4GN9Y@8782|Aves	8782|Aves	P	urea transporter	SLC14A2	NA	NA	NA	NA	ko00000,ko02000	1.A.28.1	NA	NA	UT	Q28614	SLC14A2	NA	NA	NA
OG0000701	1	anno2.g19017.t1	52644.XP_010581377.1	4.25e-282	792	COG4413@1|root,2QWSG@2759|Eukaryota,38FI1@33154|Opisthokonta,3BIRP@33208|Metazoa,3CREV@33213|Bilateria,486IZ@7711|Chordata,4964C@7742|Vertebrata,4GN9Y@8782|Aves	8782|Aves	P	urea transporter	SLC14A2	NA	NA	NA	NA	ko00000,ko02000	1.A.28.1	NA	NA	UT	Q28614	SLC14A2	NA	NA	NA
OG0000701	1	anno2.g19017.t1	52644.XP_010581377.1	4.25e-282	792	COG4413@1|root,2QWSG@2759|Eukaryota,38FI1@33154|Opisthokonta,3BIRP@33208|Metazoa,3CREV@33213|Bilateria,486IZ@7711|Chordata,4964C@7742|Vertebrata,4GN9Y@8782|Aves	8782|Aves	P	urea transporter	SLC14A2	NA	NA	NA	NA	ko00000,ko02000	1.A.28.1	NA	NA	UT	Q28614	SLC14A2	NA	NA	NA
OG0000740	1	anno1.g1628.t1	52644.XP_010583484.1	0	1622	COG5059@1|root,KOG0240@2759|Eukaryota,38BVM@33154|Opisthokonta,3BA44@33208|Metazoa,3CTF6@33213|Bilateria,486PG@7711|Chordata,493X6@7742|Vertebrata,4GN89@8782|Aves	8782|Aves	Z	Belongs to the TRAFAC class myosin-kinesin ATPase superfamily. Kinesin family	KIF5B	ko04144,ko04728,map04144,map04728	NA	NA	NA	ko00000,ko00001,ko04131,ko04147,ko04812	NA	NA	NA	Kinesin	P33176	KIF5B	KIF4 KIF4A	GO:0003677; GO:0003777; GO:0005524; GO:0005634; GO:0005694; GO:0005737; GO:0005874; GO:0005875; GO:0007018; GO:0007052; GO:0008017; GO:0046872; GO:0051231; GO:0051536	Chromosome-associated kinesin KIF4 (Chromokinesin)
OG0000740	1	anno1.g43653.t1	181119.XP_005532125.1	0	1002	COG5059@1|root,KOG0240@2759|Eukaryota,38BVM@33154|Opisthokonta,3BA44@33208|Metazoa,3CTF6@33213|Bilateria,486PG@7711|Chordata,497VC@7742|Vertebrata,4GIZZ@8782|Aves	7742|Vertebrata	Z	Belongs to the TRAFAC class myosin-kinesin ATPase superfamily. Kinesin family	kif5c	ko04144,ko04728,map04144,map04728	NA	NA	NA	ko00000,ko00001,ko04131,ko04147,ko04812	NA	NA	NA	Kinesin	Q12840	KIF5A	KIF4 KIF4A	GO:0003677; GO:0003777; GO:0005524; GO:0005634; GO:0005694; GO:0005737; GO:0005874; GO:0005875; GO:0007018; GO:0007052; GO:0008017; GO:0046872; GO:0051231; GO:0051536	Chromosome-associated kinesin KIF4 (Chromokinesin)
OG0000741	1	anno1.g1870.t1	52644.XP_010561465.1	0	1002	KOG0255@1|root,KOG0255@2759|Eukaryota,38FJ1@33154|Opisthokonta,3B9N9@33208|Metazoa,3CT4W@33213|Bilateria,47Z5C@7711|Chordata,490VX@7742|Vertebrata,4GQ0N@8782|Aves	8782|Aves	S	solute carrier family 22 member	SLC22A13	NA	NA	NA	NA	ko00000,ko02000	2.A.1.19.17	NA	NA	Sugar_tr	Q9Y226	SLC22A13	NA	NA	NA
OG0000741	1	anno1.g1870.t1	52644.XP_010561465.1	0	1002	KOG0255@1|root,KOG0255@2759|Eukaryota,38FJ1@33154|Opisthokonta,3B9N9@33208|Metazoa,3CT4W@33213|Bilateria,47Z5C@7711|Chordata,490VX@7742|Vertebrata,4GQ0N@8782|Aves	8782|Aves	S	solute carrier family 22 member	SLC22A13	NA	NA	NA	NA	ko00000,ko02000	2.A.1.19.17	NA	NA	Sugar_tr	Q9Y226	SLC22A13	NA	NA	NA
OG0000741	1	anno2.g897.t1	128390.XP_009473651.1	0	959	KOG0255@1|root,KOG0255@2759|Eukaryota,38FJ1@33154|Opisthokonta,3B9N9@33208|Metazoa,3CT4W@33213|Bilateria,47Z5C@7711|Chordata,490VX@7742|Vertebrata,4GT93@8782|Aves	8782|Aves	S	Solute carrier family 22 member 13-like	NA	NA	NA	NA	NA	ko00000,ko02000	2.A.1.19.17	NA	NA	Sugar_tr	Q9Y226	SLC22A13	NA	NA	NA
OG0000741	1	anno2.g897.t1	128390.XP_009473651.1	0	959	KOG0255@1|root,KOG0255@2759|Eukaryota,38FJ1@33154|Opisthokonta,3B9N9@33208|Metazoa,3CT4W@33213|Bilateria,47Z5C@7711|Chordata,490VX@7742|Vertebrata,4GT93@8782|Aves	8782|Aves	S	Solute carrier family 22 member 13-like	NA	NA	NA	NA	NA	ko00000,ko02000	2.A.1.19.17	NA	NA	Sugar_tr	Q9Y226	SLC22A13	NA	NA	NA
OG0000742	1	anno1.g41388.t1	52644.XP_010560521.1	7.11e-308	839	KOG0937@1|root,KOG0937@2759|Eukaryota,38BMR@33154|Opisthokonta,3BB1A@33208|Metazoa,3CU4S@33213|Bilateria,485J1@7711|Chordata,4919A@7742|Vertebrata,4GSED@8782|Aves	8782|Aves	U	AP-1 complex subunit	AP1M1	ko04142,map04142	NA	NA	NA	ko00000,ko00001,ko04131	NA	NA	NA	Adap_comp_sub,Clat_adaptor_s	Q2KJ81	AP1M1	AP2M1 RCJMB04_1h23	GO:0006886; GO:0008289; GO:0030122; GO:0031410; GO:0035615; GO:0072583	AP-2 complex subunit mu (AP-2 mu chain) (Clathrin assembly protein complex 2 mu medium chain) (Clathrin coat assembly protein AP50) (Clathrin coat-associated protein AP50) (HA2 50 kDa subunit) (Mu2-adaptin) (Plasma membrane adaptor AP-2 50 kDa protein)
OG0000742	1	anno1.g45164.t1	181119.XP_005534076.1	3.29e-286	785	KOG0937@1|root,KOG0937@2759|Eukaryota,38BMR@33154|Opisthokonta,3BB1A@33208|Metazoa,3CU4S@33213|Bilateria,485J1@7711|Chordata,4919A@7742|Vertebrata,4GSED@8782|Aves	8782|Aves	U	AP-1 complex subunit	AP1M2	ko04142,map04142	NA	NA	NA	ko00000,ko00001,ko04131	NA	NA	NA	Adap_comp_sub	Q9Y6Q5	AP1M2	AP2M1 RCJMB04_1h23	GO:0006886; GO:0008289; GO:0030122; GO:0031410; GO:0035615; GO:0072583	AP-2 complex subunit mu (AP-2 mu chain) (Clathrin assembly protein complex 2 mu medium chain) (Clathrin coat assembly protein AP50) (Clathrin coat-associated protein AP50) (HA2 50 kDa subunit) (Mu2-adaptin) (Plasma membrane adaptor AP-2 50 kDa protein)
OG0000758	1	anno1.g23295.t1	181119.XP_005526108.1	3.08e-285	779	KOG0032@1|root,KOG0032@2759|Eukaryota,38DCI@33154|Opisthokonta,3BADM@33208|Metazoa,3CUVY@33213|Bilateria,485BV@7711|Chordata,48ZDJ@7742|Vertebrata,4GJMA@8782|Aves	8782|Aves	T	Calcium calmodulin-dependent protein kinase	CAMK1D	ko04921,ko04925,map04921,map04925	NA	NA	NA	ko00000,ko00001,ko01000,ko01001	NA	NA	NA	Pkinase	Q8IU85	CAMK1D	CAMK2D RCJMB04_10k21	GO:0004683; GO:0005516; GO:0005524; GO:0005737; GO:0007165; GO:0014069; GO:0043005; GO:0048168; GO:0106310; GO:1903076	Calcium/calmodulin-dependent protein kinase type II delta chain (CaM kinase II subunit delta) (CaM-kinase II delta chain) (CaMK-II subunit delta) (EC 2.7.11.17)
OG0000758	1	anno1.g30687.t1	181119.XP_005522105.1	2.82e-260	713	KOG0032@1|root,KOG0032@2759|Eukaryota,38DCI@33154|Opisthokonta,3BADM@33208|Metazoa,3CUVY@33213|Bilateria,485BV@7711|Chordata,48XDE@7742|Vertebrata,4GR1X@8782|Aves	8782|Aves	T	Calcium calmodulin-dependent protein kinase	CAMK1	ko04921,ko04925,map04921,map04925	NA	NA	NA	ko00000,ko00001,ko01000,ko01001	NA	NA	NA	Pkinase	Q63450	Camk1	CAMK2D RCJMB04_10k21	GO:0004683; GO:0005516; GO:0005524; GO:0005737; GO:0007165; GO:0014069; GO:0043005; GO:0048168; GO:0106310; GO:1903076	Calcium/calmodulin-dependent protein kinase type II delta chain (CaM kinase II subunit delta) (CaM-kinase II delta chain) (CaMK-II subunit delta) (EC 2.7.11.17)
OG0000762	1	anno1.g16784.t1	181119.XP_005525599.1	4.77e-122	350	KOG1110@1|root,KOG1110@2759|Eukaryota,3A5JW@33154|Opisthokonta,3BHXS@33208|Metazoa,3CVGS@33213|Bilateria,488HV@7711|Chordata,494FU@7742|Vertebrata,4GWNV@8782|Aves	8782|Aves	S	Progesterone receptor membrane component 2	PGRMC2	NA	NA	NA	NA	ko00000,ko04147	NA	NA	NA	Cyt-b5	Q80UU9	Pgrmc2	PGRMC1 RCJMB04_7g20 RCJMB04_9p4	GO:0005496; GO:0005576; GO:0005741; GO:0005783; GO:0006783; GO:0012505; GO:0016020; GO:0020037; GO:0030868; GO:0042803; GO:0046872; GO:0140077; GO:1903078	Membrane-associated progesterone receptor component 1 (mPR)
OG0000762	1	anno1.g33378.t1	181119.XP_005526255.1	3.99e-117	337	KOG1110@1|root,KOG1110@2759|Eukaryota,3A5JW@33154|Opisthokonta,3BHXS@33208|Metazoa,3D3Y7@33213|Bilateria,48BGB@7711|Chordata,48VED@7742|Vertebrata,4GKXV@8782|Aves	8782|Aves	S	component 1	PGRMC1	NA	NA	NA	NA	ko00000,ko04147	NA	NA	NA	Cyt-b5	Q5ZKN2	PGRMC1	PGRMC1 RCJMB04_7g20 RCJMB04_9p4	GO:0005496; GO:0005576; GO:0005741; GO:0005783; GO:0006783; GO:0012505; GO:0016020; GO:0020037; GO:0030868; GO:0042803; GO:0046872; GO:0140077; GO:1903078	Membrane-associated progesterone receptor component 1 (mPR)
OG0000763	1	anno1.g33237.t1	128390.XP_009475637.1	1.12e-75	233	COG0035@1|root,KOG1017@2759|Eukaryota,39M8U@33154|Opisthokonta,3BA96@33208|Metazoa,3CSEQ@33213|Bilateria,482B3@7711|Chordata,48VZ4@7742|Vertebrata,4GMR4@8782|Aves	7742|Vertebrata	F	uracil phosphoribosyltransferase	NA	NA	NA	NA	NA	NA	NA	NA	NA	UPRTase	Q5ZIJ8	UPRT	UPRT RCJMB04_25k2	GO:0005525; GO:0005634; GO:0005737; GO:0050262	Uracil phosphoribosyltransferase homolog
OG0000763	1	anno1.g33237.t1	128390.XP_009475637.1	1.12e-75	233	COG0035@1|root,KOG1017@2759|Eukaryota,39M8U@33154|Opisthokonta,3BA96@33208|Metazoa,3CSEQ@33213|Bilateria,482B3@7711|Chordata,48VZ4@7742|Vertebrata,4GMR4@8782|Aves	7742|Vertebrata	F	uracil phosphoribosyltransferase	NA	NA	NA	NA	NA	NA	NA	NA	NA	UPRTase	Q5ZIJ8	UPRT	UPRT RCJMB04_25k2	GO:0005525; GO:0005634; GO:0005737; GO:0050262	Uracil phosphoribosyltransferase homolog
OG0000763	1	anno1.g33244.t1	181119.XP_005527454.1	1.48e-183	512	COG0035@1|root,KOG1017@2759|Eukaryota,39M8U@33154|Opisthokonta,3BA96@33208|Metazoa,3CSEQ@33213|Bilateria,482B3@7711|Chordata,48VZ4@7742|Vertebrata,4GMR4@8782|Aves	8782|Aves	F	uracil phosphoribosyltransferase	UPRT	ko00240,ko01100,map00240,map01100	NA	R00966	RC00063	ko00000,ko00001,ko01000	NA	NA	NA	UPRTase	Q5ZIJ8	UPRT	UPRT RCJMB04_25k2	GO:0005525; GO:0005634; GO:0005737; GO:0050262	Uracil phosphoribosyltransferase homolog
OG0000763	1	anno1.g33244.t1	181119.XP_005527454.1	1.48e-183	512	COG0035@1|root,KOG1017@2759|Eukaryota,39M8U@33154|Opisthokonta,3BA96@33208|Metazoa,3CSEQ@33213|Bilateria,482B3@7711|Chordata,48VZ4@7742|Vertebrata,4GMR4@8782|Aves	8782|Aves	F	uracil phosphoribosyltransferase	UPRT	ko00240,ko01100,map00240,map01100	NA	R00966	RC00063	ko00000,ko00001,ko01000	NA	NA	NA	UPRTase	Q5ZIJ8	UPRT	UPRT RCJMB04_25k2	GO:0005525; GO:0005634; GO:0005737; GO:0050262	Uracil phosphoribosyltransferase homolog
OG0000767	1	anno1.g17021.t1	8932.XP_005498552.1	1.03e-190	532	COG1028@1|root,KOG1201@2759|Eukaryota,38D81@33154|Opisthokonta,3BIUF@33208|Metazoa,3CWCP@33213|Bilateria,48189@7711|Chordata,490KE@7742|Vertebrata,4GJD7@8782|Aves	8782|Aves	Q	Belongs to the short-chain dehydrogenases reductases (SDR) family	NA	NA	NA	NA	NA	NA	NA	NA	NA	NA	Q6AYS8	Hsd17b11	NA	NA	NA
OG0000767	1	anno1.g17021.t1	8932.XP_005498552.1	1.03e-190	532	COG1028@1|root,KOG1201@2759|Eukaryota,38D81@33154|Opisthokonta,3BIUF@33208|Metazoa,3CWCP@33213|Bilateria,48189@7711|Chordata,490KE@7742|Vertebrata,4GJD7@8782|Aves	8782|Aves	Q	Belongs to the short-chain dehydrogenases reductases (SDR) family	NA	NA	NA	NA	NA	NA	NA	NA	NA	NA	Q6AYS8	Hsd17b11	NA	NA	NA
OG0000767	1	anno1.g17022.t1	8932.XP_005498552.1	4.44e-190	531	COG1028@1|root,KOG1201@2759|Eukaryota,38D81@33154|Opisthokonta,3BIUF@33208|Metazoa,3CWCP@33213|Bilateria,48189@7711|Chordata,490KE@7742|Vertebrata,4GJD7@8782|Aves	8782|Aves	Q	Belongs to the short-chain dehydrogenases reductases (SDR) family	NA	NA	NA	NA	NA	NA	NA	NA	NA	NA	Q6AYS8	Hsd17b11	NA	NA	NA
OG0000767	1	anno1.g17022.t1	8932.XP_005498552.1	4.44e-190	531	COG1028@1|root,KOG1201@2759|Eukaryota,38D81@33154|Opisthokonta,3BIUF@33208|Metazoa,3CWCP@33213|Bilateria,48189@7711|Chordata,490KE@7742|Vertebrata,4GJD7@8782|Aves	8782|Aves	Q	Belongs to the short-chain dehydrogenases reductases (SDR) family	NA	NA	NA	NA	NA	NA	NA	NA	NA	NA	Q6AYS8	Hsd17b11	NA	NA	NA
OG0000768	1	anno1.g14201.t2	59894.ENSFALP00000000866	0	2961	296K9@1|root,2RDJD@2759|Eukaryota,39TWZ@33154|Opisthokonta,3C0JP@33208|Metazoa,3D3WS@33213|Bilateria,48231@7711|Chordata,49GUH@7742|Vertebrata,4GHC7@8782|Aves	8782|Aves	S	Anaphase-promoting complex, subunit 10 (APC10)	NA	NA	NA	NA	NA	ko00000,ko04121	NA	NA	NA	ANAPC10,Cullin,Cullin_Nedd8	Q8IWT3	CUL9	NA	NA	NA
OG0000783	1	anno1.g46823.t1	52644.XP_010565503.1	1.06e-246	721	2CPY3@1|root,2R35Z@2759|Eukaryota,38HNF@33154|Opisthokonta,3BA7N@33208|Metazoa,3CWPG@33213|Bilateria,47Z41@7711|Chordata,48V27@7742|Vertebrata,4GQZU@8782|Aves	8782|Aves	T	C5a anaphylatoxin chemotactic receptor 1-like	NA	ko04080,ko04610,ko05150,map04080,map04610,map05150	NA	NA	NA	ko00000,ko00001,ko04030,ko04090	NA	NA	NA	7tm_1	Q9Y3X0	CCDC9	NA	NA	NA
OG0000783	1	anno2.g22648.t1	52644.XP_010565503.1	3.3e-218	632	2CPY3@1|root,2R35Z@2759|Eukaryota,38HNF@33154|Opisthokonta,3BA7N@33208|Metazoa,3CWPG@33213|Bilateria,47Z41@7711|Chordata,48V27@7742|Vertebrata,4GQZU@8782|Aves	8782|Aves	T	C5a anaphylatoxin chemotactic receptor 1-like	NA	ko04080,ko04610,ko05150,map04080,map04610,map05150	NA	NA	NA	ko00000,ko00001,ko04030,ko04090	NA	NA	NA	7tm_1	P79175	C5AR1	NA	NA	NA
OG0000785	1	anno1.g34616.t1	128390.XP_009459752.1	1.18e-160	460	29KM8@1|root,2RTUE@2759|Eukaryota,38M6X@33154|Opisthokonta,3BMYQ@33208|Metazoa,3D1G1@33213|Bilateria,48C72@7711|Chordata,498PC@7742|Vertebrata,4GW5B@8782|Aves	8782|Aves	T	Mas-related G-protein coupled receptor member	NA	ko04080,ko04614,map04080,map04614	NA	NA	NA	ko00000,ko00001,ko04030	NA	NA	NA	NA	P12526	Mas1	NA	NA	NA
OG0000785	1	anno1.g34616.t1	128390.XP_009459752.1	1.18e-160	460	29KM8@1|root,2RTUE@2759|Eukaryota,38M6X@33154|Opisthokonta,3BMYQ@33208|Metazoa,3D1G1@33213|Bilateria,48C72@7711|Chordata,498PC@7742|Vertebrata,4GW5B@8782|Aves	8782|Aves	T	Mas-related G-protein coupled receptor member	NA	ko04080,ko04614,map04080,map04614	NA	NA	NA	ko00000,ko00001,ko04030	NA	NA	NA	NA	P12526	Mas1	NA	NA	NA
OG0000785	1	anno1.g34616.t1	128390.XP_009459752.1	1.18e-160	460	29KM8@1|root,2RTUE@2759|Eukaryota,38M6X@33154|Opisthokonta,3BMYQ@33208|Metazoa,3D1G1@33213|Bilateria,48C72@7711|Chordata,498PC@7742|Vertebrata,4GW5B@8782|Aves	8782|Aves	T	Mas-related G-protein coupled receptor member	NA	ko04080,ko04614,map04080,map04614	NA	NA	NA	ko00000,ko00001,ko04030	NA	NA	NA	NA	P12526	Mas1	NA	NA	NA
OG0000785	1	anno1.g34616.t1	128390.XP_009459752.1	1.18e-160	460	29KM8@1|root,2RTUE@2759|Eukaryota,38M6X@33154|Opisthokonta,3BMYQ@33208|Metazoa,3D1G1@33213|Bilateria,48C72@7711|Chordata,498PC@7742|Vertebrata,4GW5B@8782|Aves	8782|Aves	T	Mas-related G-protein coupled receptor member	NA	ko04080,ko04614,map04080,map04614	NA	NA	NA	ko00000,ko00001,ko04030	NA	NA	NA	NA	P12526	Mas1	NA	NA	NA
OG0000785	1	anno1.g34617.t1	128390.XP_009459751.1	9.3e-184	516	29KM8@1|root,2RTUE@2759|Eukaryota,38M6X@33154|Opisthokonta,3BMYQ@33208|Metazoa,3D1G1@33213|Bilateria,48C72@7711|Chordata,498PC@7742|Vertebrata,4GW5B@8782|Aves	8782|Aves	T	Mas-related G-protein coupled receptor member	NA	NA	NA	NA	NA	NA	NA	NA	NA	NA	P12526	Mas1	AGTR1	GO:0001596; GO:0002034; GO:0004945; GO:0006955; GO:0007204; GO:0009897; GO:0016493; GO:0019229; GO:0019722; GO:0019957; GO:0030593	Type-1 angiotensin II receptor (Angiotensin II type-1 receptor) (AT1 receptor)
OG0000785	1	anno1.g34617.t1	128390.XP_009459751.1	9.3e-184	516	29KM8@1|root,2RTUE@2759|Eukaryota,38M6X@33154|Opisthokonta,3BMYQ@33208|Metazoa,3D1G1@33213|Bilateria,48C72@7711|Chordata,498PC@7742|Vertebrata,4GW5B@8782|Aves	8782|Aves	T	Mas-related G-protein coupled receptor member	NA	NA	NA	NA	NA	NA	NA	NA	NA	NA	P12526	Mas1	AGTR1	GO:0001596; GO:0002034; GO:0004945; GO:0006955; GO:0007204; GO:0009897; GO:0016493; GO:0019229; GO:0019722; GO:0019957; GO:0030593	Type-1 angiotensin II receptor (Angiotensin II type-1 receptor) (AT1 receptor)
OG0000785	1	anno1.g34617.t1	128390.XP_009459751.1	9.3e-184	516	29KM8@1|root,2RTUE@2759|Eukaryota,38M6X@33154|Opisthokonta,3BMYQ@33208|Metazoa,3D1G1@33213|Bilateria,48C72@7711|Chordata,498PC@7742|Vertebrata,4GW5B@8782|Aves	8782|Aves	T	Mas-related G-protein coupled receptor member	NA	NA	NA	NA	NA	NA	NA	NA	NA	NA	P12526	Mas1	AGTR1	GO:0001596; GO:0002034; GO:0004945; GO:0006955; GO:0007204; GO:0009897; GO:0016493; GO:0019229; GO:0019722; GO:0019957; GO:0030593	Type-1 angiotensin II receptor (Angiotensin II type-1 receptor) (AT1 receptor)
OG0000785	1	anno1.g34617.t1	128390.XP_009459751.1	9.3e-184	516	29KM8@1|root,2RTUE@2759|Eukaryota,38M6X@33154|Opisthokonta,3BMYQ@33208|Metazoa,3D1G1@33213|Bilateria,48C72@7711|Chordata,498PC@7742|Vertebrata,4GW5B@8782|Aves	8782|Aves	T	Mas-related G-protein coupled receptor member	NA	NA	NA	NA	NA	NA	NA	NA	NA	NA	P12526	Mas1	AGTR1	GO:0001596; GO:0002034; GO:0004945; GO:0006955; GO:0007204; GO:0009897; GO:0016493; GO:0019229; GO:0019722; GO:0019957; GO:0030593	Type-1 angiotensin II receptor (Angiotensin II type-1 receptor) (AT1 receptor)
OG0000791	1	anno1.g32386.t1	128390.XP_009461763.1	6.41e-289	804	COG5648@1|root,KOG0381@2759|Eukaryota,391XQ@33154|Opisthokonta,3BI3N@33208|Metazoa,3CVAM@33213|Bilateria,48A58@7711|Chordata,48WHF@7742|Vertebrata,4GP4P@8782|Aves	8782|Aves	K	TOX high mobility group box family member	TOX3	NA	NA	NA	NA	NA	NA	NA	NA	HMG_box	O15405	TOX3	NA	NA	NA
OG0000792	1	anno1.g14562.t1	181119.XP_005518138.1	1.25e-97	291	KOG0488@1|root,KOG0488@2759|Eukaryota,38FQE@33154|Opisthokonta,3BNA1@33208|Metazoa,3CUKQ@33213|Bilateria,48A30@7711|Chordata,498HF@7742|Vertebrata,4GWG9@8782|Aves	8782|Aves	K	Homeodomain	LBX2	NA	NA	NA	NA	ko00000,ko03000	NA	NA	NA	Homeobox	Q804R0	lbx2	NANOG	GO:0000976; GO:0000978; GO:0000981; GO:0005634; GO:0006357; GO:0019827; GO:0030154; GO:1902459	Homeobox protein NANOG (Homeobox transcription factor Nanog) (cNanog)
OG0000792	1	anno1.g28285.t1	181119.XP_005520747.1	1.29e-158	449	KOG0488@1|root,KOG0488@2759|Eukaryota,39TC3@33154|Opisthokonta,3BIM3@33208|Metazoa,3D0EM@33213|Bilateria,48000@7711|Chordata,497GW@7742|Vertebrata,4GV2W@8782|Aves	8782|Aves	K	Transcription factor	LBX1	NA	NA	NA	NA	ko00000,ko03000	NA	NA	NA	Homeobox	P52955	Lbx1	TLX1 HOX11	GO:0000978; GO:0000981; GO:0005634; GO:0006357; GO:0048513	T-cell leukemia homeobox protein 1 (Homeobox TLX-1) (Homeobox protein Hox-11)
OG0000798	1	anno1.g43654.t1	181119.XP_005532124.1	9.97e-245	677	KOG3958@1|root,KOG3958@2759|Eukaryota,39HRA@33154|Opisthokonta,3BIY9@33208|Metazoa,3CTJM@33213|Bilateria,489RS@7711|Chordata,48XBB@7742|Vertebrata,4GSTM@8782|Aves	8782|Aves	Z	Dynactin subunit	DCTN2	ko04962,ko05016,map04962,map05016	NA	NA	NA	ko00000,ko00001,ko03036,ko04812	NA	NA	NA	Dynamitin	Q9PTG6	DCTN2	DCTN2	GO:0005737; GO:0005813; GO:0005869; GO:0005874; GO:0007052; GO:0016020; GO:0030286; GO:0031982	Dynactin subunit 2 (p50 dynamitin)
OG0000798	1	anno1.g43654.t1	181119.XP_005532124.1	9.97e-245	677	KOG3958@1|root,KOG3958@2759|Eukaryota,39HRA@33154|Opisthokonta,3BIY9@33208|Metazoa,3CTJM@33213|Bilateria,489RS@7711|Chordata,48XBB@7742|Vertebrata,4GSTM@8782|Aves	8782|Aves	Z	Dynactin subunit	DCTN2	ko04962,ko05016,map04962,map05016	NA	NA	NA	ko00000,ko00001,ko03036,ko04812	NA	NA	NA	Dynamitin	Q9PTG6	DCTN2	DCTN2	GO:0005737; GO:0005813; GO:0005869; GO:0005874; GO:0007052; GO:0016020; GO:0030286; GO:0031982	Dynactin subunit 2 (p50 dynamitin)
OG0000798	1	anno1.g43655.t1	181119.XP_005532124.1	6.1e-249	688	KOG3958@1|root,KOG3958@2759|Eukaryota,39HRA@33154|Opisthokonta,3BIY9@33208|Metazoa,3CTJM@33213|Bilateria,489RS@7711|Chordata,48XBB@7742|Vertebrata,4GSTM@8782|Aves	8782|Aves	Z	Dynactin subunit	DCTN2	ko04962,ko05016,map04962,map05016	NA	NA	NA	ko00000,ko00001,ko03036,ko04812	NA	NA	NA	Dynamitin	Q9PTG6	DCTN2	DCTN2	GO:0005737; GO:0005813; GO:0005869; GO:0005874; GO:0007052; GO:0016020; GO:0030286; GO:0031982	Dynactin subunit 2 (p50 dynamitin)
OG0000798	1	anno1.g43655.t1	181119.XP_005532124.1	6.1e-249	688	KOG3958@1|root,KOG3958@2759|Eukaryota,39HRA@33154|Opisthokonta,3BIY9@33208|Metazoa,3CTJM@33213|Bilateria,489RS@7711|Chordata,48XBB@7742|Vertebrata,4GSTM@8782|Aves	8782|Aves	Z	Dynactin subunit	DCTN2	ko04962,ko05016,map04962,map05016	NA	NA	NA	ko00000,ko00001,ko03036,ko04812	NA	NA	NA	Dynamitin	Q9PTG6	DCTN2	DCTN2	GO:0005737; GO:0005813; GO:0005869; GO:0005874; GO:0007052; GO:0016020; GO:0030286; GO:0031982	Dynactin subunit 2 (p50 dynamitin)
OG0000809	1	anno1.g685.t1	52644.XP_010560363.1	6.34e-94	274	2E0GZ@1|root,2S7XA@2759|Eukaryota,3A629@33154|Opisthokonta,3BT7G@33208|Metazoa,3DA37@33213|Bilateria,48FZN@7711|Chordata,49D6U@7742|Vertebrata,4GV47@8782|Aves	8782|Aves	S	Prolactin-releasing peptide	PRLH	NA	NA	NA	NA	ko00000,ko00001	NA	NA	NA	Prolactin_RP	P81278	Prlh	NA	NA	NA
OG0000809	1	anno1.g685.t1	52644.XP_010560363.1	6.34e-94	274	2E0GZ@1|root,2S7XA@2759|Eukaryota,3A629@33154|Opisthokonta,3BT7G@33208|Metazoa,3DA37@33213|Bilateria,48FZN@7711|Chordata,49D6U@7742|Vertebrata,4GV47@8782|Aves	8782|Aves	S	Prolactin-releasing peptide	PRLH	NA	NA	NA	NA	ko00000,ko00001	NA	NA	NA	Prolactin_RP	P81278	Prlh	NA	NA	NA
OG0000811	1	anno1.g1415.t1	52644.XP_010573343.1	0	2344	COG1132@1|root,KOG0055@2759|Eukaryota,38E88@33154|Opisthokonta,3B958@33208|Metazoa,3CVKH@33213|Bilateria,483MS@7711|Chordata,48ZZW@7742|Vertebrata,4GIIX@8782|Aves	8782|Aves	Q	Multidrug resistance protein	ABCB1	ko02010,ko04976,ko05206,ko05226,map02010,map04976,map05206,map05226	NA	NA	NA	ko00000,ko00001,ko01000,ko02000,ko04090,ko04147	3.A.1.201	NA	NA	ABC_membrane,ABC_tran	P21448	ABCB1	ABCC1 MRP1 RCJMB04_32d20	GO:0005524; GO:0006869; GO:0008559; GO:0016323; GO:0016887; GO:0034634; GO:0034775; GO:0042908; GO:0070729	Multidrug resistance-associated protein 1 (EC 7.6.2.2) (ATP-binding cassette sub-family C member 1) (Glutathione-S-conjugate-translocating ATPase ABCC1) (EC 7.6.2.3) (Leukotriene C(4) transporter) (LTC4 transporter)
OG0000811	1	anno1.g1415.t1	52644.XP_010573343.1	0	2344	COG1132@1|root,KOG0055@2759|Eukaryota,38E88@33154|Opisthokonta,3B958@33208|Metazoa,3CVKH@33213|Bilateria,483MS@7711|Chordata,48ZZW@7742|Vertebrata,4GIIX@8782|Aves	8782|Aves	Q	Multidrug resistance protein	ABCB1	ko02010,ko04976,ko05206,ko05226,map02010,map04976,map05206,map05226	NA	NA	NA	ko00000,ko00001,ko01000,ko02000,ko04090,ko04147	3.A.1.201	NA	NA	ABC_membrane,ABC_tran	P21448	ABCB1	ABCC1 MRP1 RCJMB04_32d20	GO:0005524; GO:0006869; GO:0008559; GO:0016323; GO:0016887; GO:0034634; GO:0034775; GO:0042908; GO:0070729	Multidrug resistance-associated protein 1 (EC 7.6.2.2) (ATP-binding cassette sub-family C member 1) (Glutathione-S-conjugate-translocating ATPase ABCC1) (EC 7.6.2.3) (Leukotriene C(4) transporter) (LTC4 transporter)
OG0000811	1	anno1.g1416.t1	8932.XP_005505007.1	0	2260	COG1132@1|root,KOG0055@2759|Eukaryota,38E88@33154|Opisthokonta,3B958@33208|Metazoa,3CVKH@33213|Bilateria,483MS@7711|Chordata,48ZZW@7742|Vertebrata,4GIIX@8782|Aves	7742|Vertebrata	Q	Multidrug resistance protein	NA	NA	NA	NA	NA	NA	NA	NA	NA	NA	P21439	ABCB4	ABCC1 MRP1 RCJMB04_32d20	GO:0005524; GO:0006869; GO:0008559; GO:0016323; GO:0016887; GO:0034634; GO:0034775; GO:0042908; GO:0070729	Multidrug resistance-associated protein 1 (EC 7.6.2.2) (ATP-binding cassette sub-family C member 1) (Glutathione-S-conjugate-translocating ATPase ABCC1) (EC 7.6.2.3) (Leukotriene C(4) transporter) (LTC4 transporter)
OG0000818	1	anno2.g14713.t1	52644.XP_010573143.1	9.92e-305	840	2CMKZ@1|root,2QQS6@2759|Eukaryota,38D08@33154|Opisthokonta,3BCW7@33208|Metazoa,3CWI0@33213|Bilateria,483FS@7711|Chordata,495A4@7742|Vertebrata,4GR28@8782|Aves	8782|Aves	K	Rel homology dimerisation domain	REL	ko04014,ko04624,ko05202,ko05203,map04014,map04624,map05202,map05203	NA	NA	NA	ko00000,ko00001,ko03000	NA	NA	NA	RHD_DNA_bind,RHD_dimer	P16236	REL	REL	GO:0000978; GO:0000981; GO:0003677; GO:0003700; GO:0005634; GO:0005737; GO:0006309; GO:0006954; GO:0007249; GO:0034097; GO:0038061; GO:0045087; GO:0045944	Proto-oncogene c-Rel (p68)
OG0000818	1	anno2.g23149.t1	181119.XP_005533697.1	1.95e-146	425	28KP4@1|root,2QT4Z@2759|Eukaryota,3AH4U@33154|Opisthokonta,3BXCJ@33208|Metazoa,3DFSF@33213|Bilateria,486I8@7711|Chordata,48YER@7742|Vertebrata,4GWPE@8782|Aves	8782|Aves	K	Rel homology DNA-binding domain	NA	ko01523,ko04010,ko04014,ko04024,ko04062,ko04064,ko04066,ko04071,ko04137,ko04151,ko04210,ko04211,ko04218,ko04380,ko04620,ko04621,ko04622,ko04623,ko04657,ko04658,ko04659,ko04660,ko04662,ko04668,ko04722,ko04917,ko04920,ko04926,ko04931,ko04932,ko04933,ko05030,ko05120,ko05131,ko05132,ko05133,ko05134,ko05140,ko05142,ko05145,ko05146,ko05152,ko05160,ko05161,ko05162,ko05164,ko05165,ko05166,ko05167,ko05168,ko05169,ko05200,ko05202,ko05203,ko05212,ko05215,ko05220,ko05221,ko05222,ko05321,ko05418,map01523,map04010,map04014,map04024,map04062,map04064,map04066,map04071,map04137,map04151,map04210,map04211,map04218,map04380,map04620,map04621,map04622,map04623,map04657,map04658,map04659,map04660,map04662,map04668,map04722,map04917,map04920,map04926,map04931,map04932,map04933,map05030,map05120,map05131,map05132,map05133,map05134,map05140,map05142,map05145,map05146,map05152,map05160,map05161,map05162,map05164,map05165,map05166,map05167,map05168,map05169,map05200,map05202,map05203,map05212,map05215,map05220,map05221,map05222,map05321,map05418	M00686	NA	NA	ko00000,ko00001,ko00002,ko03000	NA	NA	NA	RHD_DNA_bind	P98152	RELA	RELA	GO:0000978; GO:0000981; GO:0002755; GO:0003677; GO:0005634; GO:0005737; GO:0006954; GO:0007249; GO:0008284; GO:0034097; GO:0035525; GO:0038061; GO:0043066; GO:0043123; GO:0045087; GO:0045944; GO:0051092; GO:0070301; GO:0071222; GO:0071356	Transcription factor p65 (Nuclear factor NF-kappa-B p65 subunit)
OG0000827	1	anno1.g38390.t3	52644.XP_010569326.1	0	3962	KOG2301@1|root,KOG2301@2759|Eukaryota,38BYK@33154|Opisthokonta,3BAHQ@33208|Metazoa,3CSUW@33213|Bilateria,481WH@7711|Chordata,48W5P@7742|Vertebrata,4GJCG@8782|Aves	8782|Aves	P	Voltage-sensitive calcium channels (VSCC) mediate the entry of calcium ions into excitable cells and are also involved in a variety of calcium-dependent processes, including muscle contraction, hormone or neurotransmitter release, gene expression, cell motility, cell division and cell death. The isoform alpha-1B gives rise to N-type calcium currents. N-type calcium channels belong to the 'high-voltage activated' (HVA) group and are blocked by omega-conotoxin-GVIA (omega-CTx-GVIA) and by omega-agatoxin- IIIA (omega-Aga-IIIA). They are however insensitive to dihydropyridines (DHP), and omega-agatoxin-IVA (omega-Aga-IVA). Calcium channels containing alpha-1B subunit may play a role in directed migration of immature neurons	CACNA1B	ko04010,ko04020,ko04721,ko04723,ko04725,ko04726,ko04727,ko04728,ko04930,ko05032,ko05033,map04010,map04020,map04721,map04723,map04725,map04726,map04727,map04728,map04930,map05032,map05033	NA	NA	NA	ko00000,ko00001,ko04040	1.A.1.11.9	NA	NA	Ca_chan_IQ,GPHH,Ion_trans	Q00975	CACNA1B	CACNA1D	GO:0005891; GO:0007605; GO:0008331; GO:0046872; GO:0051393; GO:0051928; GO:0086002; GO:0086059; GO:0086091; GO:0098703; GO:1990454	Voltage-dependent L-type calcium channel subunit alpha-1D (CHCACHA1D) (Voltage-gated calcium channel subunit alpha Cav1.3)
OG0000839	1	anno1.g33493.t1	128390.XP_009466379.1	8.42e-245	691	KOG2196@1|root,KOG2196@2759|Eukaryota,38HQQ@33154|Opisthokonta,3BEFR@33208|Metazoa,3CT0V@33213|Bilateria,4855A@7711|Chordata,495HA@7742|Vertebrata,4GIX9@8782|Aves	8782|Aves	Y	Nuclear pore glycoprotein	NUP62CL	ko03013,map03013	M00427	NA	NA	ko00000,ko00001,ko00002,ko03019	1.I.1	NA	NA	Nsp1_C	P37198	NUP62	NA	NA	NA
OG0000839	1	anno1.g33493.t1	128390.XP_009466379.1	8.42e-245	691	KOG2196@1|root,KOG2196@2759|Eukaryota,38HQQ@33154|Opisthokonta,3BEFR@33208|Metazoa,3CT0V@33213|Bilateria,4855A@7711|Chordata,495HA@7742|Vertebrata,4GIX9@8782|Aves	8782|Aves	Y	Nuclear pore glycoprotein	NUP62CL	ko03013,map03013	M00427	NA	NA	ko00000,ko00001,ko00002,ko03019	1.I.1	NA	NA	Nsp1_C	P37198	NUP62	NA	NA	NA
OG0000839	1	anno1.g33495.t2	128390.XP_009466379.1	5.73e-241	682	KOG2196@1|root,KOG2196@2759|Eukaryota,38HQQ@33154|Opisthokonta,3BEFR@33208|Metazoa,3CT0V@33213|Bilateria,4855A@7711|Chordata,495HA@7742|Vertebrata,4GIX9@8782|Aves	8782|Aves	Y	Nuclear pore glycoprotein	NUP62CL	ko03013,map03013	M00427	NA	NA	ko00000,ko00001,ko00002,ko03019	1.I.1	NA	NA	Nsp1_C	P37198	NUP62	NA	NA	NA
OG0000839	1	anno1.g33495.t2	128390.XP_009466379.1	5.73e-241	682	KOG2196@1|root,KOG2196@2759|Eukaryota,38HQQ@33154|Opisthokonta,3BEFR@33208|Metazoa,3CT0V@33213|Bilateria,4855A@7711|Chordata,495HA@7742|Vertebrata,4GIX9@8782|Aves	8782|Aves	Y	Nuclear pore glycoprotein	NUP62CL	ko03013,map03013	M00427	NA	NA	ko00000,ko00001,ko00002,ko03019	1.I.1	NA	NA	Nsp1_C	P37198	NUP62	NA	NA	NA
OG0000842	1	anno1.g17263.t1	181119.XP_005522550.1	0	1043	KOG1954@1|root,KOG1954@2759|Eukaryota,38D2G@33154|Opisthokonta,3B9GP@33208|Metazoa,3CT36@33213|Bilateria,47ZMN@7711|Chordata,4962I@7742|Vertebrata,4GM2R@8782|Aves	8782|Aves	TU	Belongs to the TRAFAC class dynamin-like GTPase superfamily. Dynamin Fzo YdjA family	EHD4	ko04144,map04144	NA	NA	NA	ko00000,ko00001,ko04131,ko04147	NA	NA	NA	Dynamin_N,EF-hand_4	Q9H223	EHD4	SRL	GO:0003924; GO:0005525; GO:0005741; GO:0008053; GO:0033017; GO:0033018; GO:0051646	Sarcalumenin
OG0000860	1	anno1.g45293.t1	52644.XP_010568371.1	7.95e-282	781	COG2801@1|root,KOG0017@2759|Eukaryota,38VYI@33154|Opisthokonta,3C65E@33208|Metazoa,3DM6T@33213|Bilateria,48NVQ@7711|Chordata,49PDF@7742|Vertebrata,4GINW@8782|Aves	8782|Aves	L	Integrase Zinc binding domain	NA	NA	NA	NA	NA	NA	NA	NA	NA	Integrase_Zn,RNase_H,rve	Q7SQ98	pol	POL	GO:0003720; GO:0004519; GO:0008270; GO:0015074; GO:0035613	Retrovirus-related Pol polyprotein [Includes: Reverse transcriptase (EC 2.7.7.49); Endonuclease]
OG0000860	1	anno1.g45293.t1	52644.XP_010568371.1	7.95e-282	781	COG2801@1|root,KOG0017@2759|Eukaryota,38VYI@33154|Opisthokonta,3C65E@33208|Metazoa,3DM6T@33213|Bilateria,48NVQ@7711|Chordata,49PDF@7742|Vertebrata,4GINW@8782|Aves	8782|Aves	L	Integrase Zinc binding domain	NA	NA	NA	NA	NA	NA	NA	NA	NA	Integrase_Zn,RNase_H,rve	Q7SQ98	pol	POL	GO:0003720; GO:0004519; GO:0008270; GO:0015074; GO:0035613	Retrovirus-related Pol polyprotein [Includes: Reverse transcriptase (EC 2.7.7.49); Endonuclease]
OG0000860	1	anno2.g15749.t1	52644.XP_010568371.1	7.14e-141	422	COG2801@1|root,KOG0017@2759|Eukaryota,38VYI@33154|Opisthokonta,3C65E@33208|Metazoa,3DM6T@33213|Bilateria,48NVQ@7711|Chordata,49PDF@7742|Vertebrata,4GINW@8782|Aves	8782|Aves	L	Integrase Zinc binding domain	NA	NA	NA	NA	NA	NA	NA	NA	NA	Integrase_Zn,RNase_H,rve	Q7SQ98	pol	NA	NA	NA
OG0000860	1	anno2.g15749.t1	52644.XP_010568371.1	7.14e-141	422	COG2801@1|root,KOG0017@2759|Eukaryota,38VYI@33154|Opisthokonta,3C65E@33208|Metazoa,3DM6T@33213|Bilateria,48NVQ@7711|Chordata,49PDF@7742|Vertebrata,4GINW@8782|Aves	8782|Aves	L	Integrase Zinc binding domain	NA	NA	NA	NA	NA	NA	NA	NA	NA	Integrase_Zn,RNase_H,rve	Q7SQ98	pol	NA	NA	NA
OG0000880	1	anno1.g10355.t1	181119.XP_005524198.1	8.64e-298	812	KOG3865@1|root,KOG3865@2759|Eukaryota,38CBU@33154|Opisthokonta,3BA04@33208|Metazoa,3CRUG@33213|Bilateria,480Y9@7711|Chordata,496J5@7742|Vertebrata,4GIUH@8782|Aves	8782|Aves	T	Arrestin (or S-antigen), C-terminal domain	ARRB1	ko04010,ko04062,ko04144,ko04340,ko04740,ko04926,ko05032,map04010,map04062,map04144,map04340,map04740,map04926,map05032	NA	NA	NA	ko00000,ko00001,ko04131	NA	NA	NA	Arrestin_C,Arrestin_N	P49407	ARRB1	NA	NA	NA
OG0000881	1	anno1.g48002.t1	181119.XP_005534263.1	6.14e-80	237	KOG1654@1|root,KOG1654@2759|Eukaryota,3A1NV@33154|Opisthokonta,3BQD3@33208|Metazoa,3D798@33213|Bilateria,48EMX@7711|Chordata,49BF6@7742|Vertebrata,4GV1D@8782|Aves	7742|Vertebrata	Z	Belongs to the ATG8 family	GABARAP	ko04068,ko04136,ko04137,ko04138,ko04139,ko04140,ko04212,ko04371,ko04621,ko04727,ko05167,map04068,map04136,map04137,map04138,map04139,map04140,map04212,map04371,map04621,map04727,map05167	NA	NA	NA	ko00000,ko00001,ko03029,ko04121,ko04131	NA	NA	NA	Atg8	Q9GJW7	GABARAP	NA	NA	NA
OG0000884	1	anno1.g7318.t1	52644.XP_010579867.1	0	1825	COG4886@1|root,KOG4641@2759|Eukaryota,38CVU@33154|Opisthokonta,3B9XR@33208|Metazoa,3D07I@33213|Bilateria,487KK@7711|Chordata,4910F@7742|Vertebrata,4GKCY@8782|Aves	8782|Aves	T	toll-like receptor	TLR7	ko04620,ko05162,ko05164,map04620,map05162,map05164	NA	NA	NA	ko00000,ko00001	NA	NA	NA	LRR_1,LRR_8,TIR	Q9NYK1	TLR7	KERA	GO:0005615	Keratocan (KTN) (Keratan sulfate proteoglycan keratocan)
OG0000884	1	anno1.g7318.t1	52644.XP_010579867.1	0	1825	COG4886@1|root,KOG4641@2759|Eukaryota,38CVU@33154|Opisthokonta,3B9XR@33208|Metazoa,3D07I@33213|Bilateria,487KK@7711|Chordata,4910F@7742|Vertebrata,4GKCY@8782|Aves	8782|Aves	T	toll-like receptor	TLR7	ko04620,ko05162,ko05164,map04620,map05162,map05164	NA	NA	NA	ko00000,ko00001	NA	NA	NA	LRR_1,LRR_8,TIR	Q9NYK1	TLR7	KERA	GO:0005615	Keratocan (KTN) (Keratan sulfate proteoglycan keratocan)
OG0000884	1	anno1.g7320.t1	52644.XP_010579867.1	0	1826	COG4886@1|root,KOG4641@2759|Eukaryota,38CVU@33154|Opisthokonta,3B9XR@33208|Metazoa,3D07I@33213|Bilateria,487KK@7711|Chordata,4910F@7742|Vertebrata,4GKCY@8782|Aves	8782|Aves	T	toll-like receptor	TLR7	ko04620,ko05162,ko05164,map04620,map05162,map05164	NA	NA	NA	ko00000,ko00001	NA	NA	NA	LRR_1,LRR_8,TIR	Q9NYK1	TLR7	KERA	GO:0005615	Keratocan (KTN) (Keratan sulfate proteoglycan keratocan)
OG0000884	1	anno1.g7320.t1	52644.XP_010579867.1	0	1826	COG4886@1|root,KOG4641@2759|Eukaryota,38CVU@33154|Opisthokonta,3B9XR@33208|Metazoa,3D07I@33213|Bilateria,487KK@7711|Chordata,4910F@7742|Vertebrata,4GKCY@8782|Aves	8782|Aves	T	toll-like receptor	TLR7	ko04620,ko05162,ko05164,map04620,map05162,map05164	NA	NA	NA	ko00000,ko00001	NA	NA	NA	LRR_1,LRR_8,TIR	Q9NYK1	TLR7	KERA	GO:0005615	Keratocan (KTN) (Keratan sulfate proteoglycan keratocan)
OG0000903	1	anno1.g27564.t1	128390.XP_009464313.1	0	1068	COG0664@1|root,KOG0614@2759|Eukaryota,3AH8Y@33154|Opisthokonta,3BA35@33208|Metazoa,3CRYY@33213|Bilateria,47ZK6@7711|Chordata,48YP0@7742|Vertebrata,4GJTI@8782|Aves	8782|Aves	T	cGMP-dependent protein kinase 1	PRKG1	ko04022,ko04270,ko04540,ko04611,ko04713,ko04714,ko04730,ko04740,ko04923,ko04970,map04022,map04270,map04540,map04611,map04713,map04714,map04730,map04740,map04923,map04970	M00694	NA	NA	ko00000,ko00001,ko00002,ko01000,ko01001	NA	NA	NA	Pkinase,cNMP_binding	P00516	PRKG1	RPS6KA RSK	GO:0000287; GO:0004676; GO:0004677; GO:0004679; GO:0004694; GO:0004711; GO:0005524; GO:0005654; GO:0005737; GO:0035175; GO:0035402; GO:0035403; GO:0035979; GO:0038202; GO:0044022; GO:0044023; GO:0044024; GO:0044025; GO:0045893; GO:0072354; GO:0072371; GO:0072518; GO:0106310; GO:0140823; GO:0140855; GO:0140857; GO:1990244	Ribosomal protein S6 kinase 2 alpha (EC 2.7.11.1) (MAP kinase-activated protein kinase 1) (MAPK-activated protein kinase 1) (MAPKAP kinase 1) (MAPKAPK-1) (Ribosomal protein S6 kinase II alpha) (S6KII-alpha) (p90-RSK)
OG0000903	1	anno1.g27564.t1	128390.XP_009464313.1	0	1068	COG0664@1|root,KOG0614@2759|Eukaryota,3AH8Y@33154|Opisthokonta,3BA35@33208|Metazoa,3CRYY@33213|Bilateria,47ZK6@7711|Chordata,48YP0@7742|Vertebrata,4GJTI@8782|Aves	8782|Aves	T	cGMP-dependent protein kinase 1	PRKG1	ko04022,ko04270,ko04540,ko04611,ko04713,ko04714,ko04730,ko04740,ko04923,ko04970,map04022,map04270,map04540,map04611,map04713,map04714,map04730,map04740,map04923,map04970	M00694	NA	NA	ko00000,ko00001,ko00002,ko01000,ko01001	NA	NA	NA	Pkinase,cNMP_binding	P00516	PRKG1	RPS6KA RSK	GO:0000287; GO:0004676; GO:0004677; GO:0004679; GO:0004694; GO:0004711; GO:0005524; GO:0005654; GO:0005737; GO:0035175; GO:0035402; GO:0035403; GO:0035979; GO:0038202; GO:0044022; GO:0044023; GO:0044024; GO:0044025; GO:0045893; GO:0072354; GO:0072371; GO:0072518; GO:0106310; GO:0140823; GO:0140855; GO:0140857; GO:1990244	Ribosomal protein S6 kinase 2 alpha (EC 2.7.11.1) (MAP kinase-activated protein kinase 1) (MAPK-activated protein kinase 1) (MAPKAP kinase 1) (MAPKAPK-1) (Ribosomal protein S6 kinase II alpha) (S6KII-alpha) (p90-RSK)
OG0000911	1	anno1.g29954.t1	8932.XP_005506654.1	5.8e-91	278	2BVGM@1|root,2S28K@2759|Eukaryota,39WTX@33154|Opisthokonta,3BJU6@33208|Metazoa,3D4I2@33213|Bilateria,488SF@7711|Chordata,48XRF@7742|Vertebrata,4GPSK@8782|Aves	8782|Aves	S	Cystatin-like domain	FETUB	NA	NA	NA	NA	NA	NA	NA	NA	Cystatin	Q9UGM5	FETUB	NA	NA	NA
OG0000911	1	anno1.g29955.t1	52644.XP_010571396.1	1.65e-67	216	2BVGM@1|root,2S28K@2759|Eukaryota,39WTX@33154|Opisthokonta,3BJU6@33208|Metazoa,3D4I2@33213|Bilateria,488SF@7711|Chordata,48XRF@7742|Vertebrata,4GPSK@8782|Aves	8782|Aves	S	Cystatin-like domain	FETUB	NA	NA	NA	NA	NA	NA	NA	NA	Cystatin	Q58D62	FETUB	NA	NA	NA
OG0000932	1	anno1.g6807.t1	181119.XP_005526566.1	0	2686	COG0055@1|root,COG0457@1|root,KOG1124@2759|Eukaryota,KOG1246@2759|Eukaryota,38CAZ@33154|Opisthokonta,3BB09@33208|Metazoa,3CTXB@33213|Bilateria,489WY@7711|Chordata,49046@7742|Vertebrata,4GRWQ@8782|Aves	8782|Aves	C	A domain family that is part of the cupin metalloenzyme superfamily.	KDM6A	ko05202,map05202	NA	NA	NA	ko00000,ko00001,ko01000,ko03036	NA	NA	NA	JmjC,TPR_16,TPR_8	O15550	KDM6A	NA	NA	NA
OG0000950	1	anno1.g29038.t1	128390.XP_009466493.1	1.01e-297	811	KOG0616@1|root,KOG0616@2759|Eukaryota,38C4N@33154|Opisthokonta,3BD0W@33208|Metazoa,3CR67@33213|Bilateria,482MU@7711|Chordata,48YX1@7742|Vertebrata,4GNUM@8782|Aves	8782|Aves	T	cAMP-dependent protein kinase catalytic subunit	PRKACB	ko01522,ko04010,ko04014,ko04020,ko04024,ko04062,ko04113,ko04114,ko04138,ko04140,ko04211,ko04213,ko04261,ko04270,ko04310,ko04340,ko04341,ko04371,ko04530,ko04540,ko04611,ko04713,ko04714,ko04720,ko04723,ko04724,ko04725,ko04726,ko04727,ko04728,ko04740,ko04742,ko04750,ko04910,ko04911,ko04912,ko04913,ko04914,ko04915,ko04916,ko04918,ko04919,ko04921,ko04922,ko04923,ko04924,ko04925,ko04926,ko04927,ko04934,ko04961,ko04962,ko04970,ko04971,ko04976,ko05012,ko05020,ko05030,ko05031,ko05032,ko05110,ko05146,ko05165,ko05166,ko05169,ko05200,ko05203,ko05205,ko05414,map01522,map04010,map04014,map04020,map04024,map04062,map04113,map04114,map04138,map04140,map04211,map04213,map04261,map04270,map04310,map04340,map04341,map04371,map04530,map04540,map04611,map04713,map04714,map04720,map04723,map04724,map04725,map04726,map04727,map04728,map04740,map04742,map04750,map04910,map04911,map04912,map04913,map04914,map04915,map04916,map04918,map04919,map04921,map04922,map04923,map04924,map04925,map04926,map04927,map04934,map04961,map04962,map04970,map04971,map04976,map05012,map05020,map05030,map05031,map05032,map05110,map05146,map05165,map05166,map05169,map05200,map05203,map05205,map05414	M00695	NA	NA	ko00000,ko00001,ko00002,ko01000,ko01001,ko03019,ko03036	NA	NA	NA	Pkinase	P22694	PRKACB	SGK1 SGK	GO:0004674; GO:0004676; GO:0004677; GO:0004679; GO:0004694; GO:0004711; GO:0005524; GO:0005634; GO:0005737; GO:0005783; GO:0006915; GO:0015459; GO:0035175; GO:0035402; GO:0035403; GO:0035556; GO:0035979; GO:0044022; GO:0044023; GO:0044024; GO:0044025; GO:0048812; GO:0072354; GO:0072371; GO:0072518; GO:0106310; GO:0140823; GO:0140855; GO:0140857; GO:1990244	Serine/threonine-protein kinase Sgk1 (EC 2.7.11.1) (Serum/glucocorticoid-regulated kinase 1)
OG0000957	1	anno1.g3961.t1	181119.XP_005517211.1	3.65e-227	633	KOG0527@1|root,KOG0527@2759|Eukaryota,39RI7@33154|Opisthokonta,3BDX8@33208|Metazoa,3CWNB@33213|Bilateria,487ZC@7711|Chordata,496HP@7742|Vertebrata,4GWQ2@8782|Aves	8782|Aves	K	high mobility group	NA	NA	NA	NA	NA	NA	NA	NA	NA	NA	Q9H6I2	SOX17	SOX9	GO:0000122; GO:0000978; GO:0000981; GO:0000987; GO:0001228; GO:0001502; GO:0001658; GO:0001755; GO:0002009; GO:0002053; GO:0002062; GO:0002067; GO:0002683; GO:0003170; GO:0003180; GO:0003188; GO:0003203; GO:0003430; GO:0003682; GO:0005634; GO:0005654; GO:0005667; GO:0006334; GO:0006351; GO:0006366; GO:0007010; GO:0007173; GO:0007219; GO:0007283; GO:0007507; GO:0008013; GO:0008584; GO:0010463; GO:0010564; GO:0010628; GO:0010629; GO:0010634; GO:0014036; GO:0019100; GO:0021780; GO:0030282; GO:0030502; GO:0030857; GO:0030858; GO:0030903; GO:0030916; GO:0031018; GO:0032331; GO:0032332; GO:0032808; GO:0032967; GO:0034236; GO:0034504; GO:0035019; GO:0035622; GO:0036032; GO:0044390; GO:0045662; GO:0045668; GO:0045732; GO:0046322; GO:0046533; GO:0048566; GO:0048665; GO:0048709; GO:0048873; GO:0050673; GO:0050679; GO:0050680; GO:0060009; GO:0060018; GO:0060070; GO:0060174; GO:0060221; GO:0060290; GO:0060441; GO:0060487; GO:0060532; GO:0060534; GO:0060575; GO:0060729; GO:0060784; GO:0061035; GO:0061046; GO:0061145; GO:0061323; GO:0070371; GO:0070384; GO:0070542; GO:0071260; GO:0071300; GO:0071347; GO:0071364; GO:0071504; GO:0071560; GO:0071773; GO:0072034; GO:0072089; GO:0072190; GO:0072193; GO:0072197; GO:0072289; GO:0085029; GO:0090090; GO:0090103; GO:0090190; GO:0090300; GO:0097065; GO:0097152; GO:0097157; GO:0098609; GO:1901203; GO:1902027; GO:1902732; GO:1902894; GO:1903011; GO:1904864; GO:2000020; GO:2000138; GO:2000648; GO:2000741; GO:2000794; GO:2001054	Transcription factor SOX-9
OG0000957	1	anno1.g3961.t1	181119.XP_005517211.1	3.65e-227	633	KOG0527@1|root,KOG0527@2759|Eukaryota,39RI7@33154|Opisthokonta,3BDX8@33208|Metazoa,3CWNB@33213|Bilateria,487ZC@7711|Chordata,496HP@7742|Vertebrata,4GWQ2@8782|Aves	8782|Aves	K	high mobility group	NA	NA	NA	NA	NA	NA	NA	NA	NA	NA	Q9H6I2	SOX17	SOX9	GO:0000122; GO:0000978; GO:0000981; GO:0000987; GO:0001228; GO:0001502; GO:0001658; GO:0001755; GO:0002009; GO:0002053; GO:0002062; GO:0002067; GO:0002683; GO:0003170; GO:0003180; GO:0003188; GO:0003203; GO:0003430; GO:0003682; GO:0005634; GO:0005654; GO:0005667; GO:0006334; GO:0006351; GO:0006366; GO:0007010; GO:0007173; GO:0007219; GO:0007283; GO:0007507; GO:0008013; GO:0008584; GO:0010463; GO:0010564; GO:0010628; GO:0010629; GO:0010634; GO:0014036; GO:0019100; GO:0021780; GO:0030282; GO:0030502; GO:0030857; GO:0030858; GO:0030903; GO:0030916; GO:0031018; GO:0032331; GO:0032332; GO:0032808; GO:0032967; GO:0034236; GO:0034504; GO:0035019; GO:0035622; GO:0036032; GO:0044390; GO:0045662; GO:0045668; GO:0045732; GO:0046322; GO:0046533; GO:0048566; GO:0048665; GO:0048709; GO:0048873; GO:0050673; GO:0050679; GO:0050680; GO:0060009; GO:0060018; GO:0060070; GO:0060174; GO:0060221; GO:0060290; GO:0060441; GO:0060487; GO:0060532; GO:0060534; GO:0060575; GO:0060729; GO:0060784; GO:0061035; GO:0061046; GO:0061145; GO:0061323; GO:0070371; GO:0070384; GO:0070542; GO:0071260; GO:0071300; GO:0071347; GO:0071364; GO:0071504; GO:0071560; GO:0071773; GO:0072034; GO:0072089; GO:0072190; GO:0072193; GO:0072197; GO:0072289; GO:0085029; GO:0090090; GO:0090103; GO:0090190; GO:0090300; GO:0097065; GO:0097152; GO:0097157; GO:0098609; GO:1901203; GO:1902027; GO:1902732; GO:1902894; GO:1903011; GO:1904864; GO:2000020; GO:2000138; GO:2000648; GO:2000741; GO:2000794; GO:2001054	Transcription factor SOX-9
OG0000957	1	anno1.g3964.t1	181119.XP_005517211.1	4.52e-215	605	KOG0527@1|root,KOG0527@2759|Eukaryota,39RI7@33154|Opisthokonta,3BDX8@33208|Metazoa,3CWNB@33213|Bilateria,487ZC@7711|Chordata,496HP@7742|Vertebrata,4GWQ2@8782|Aves	8782|Aves	K	high mobility group	NA	NA	NA	NA	NA	NA	NA	NA	NA	NA	Q9H6I2	SOX17	SOX9	GO:0000122; GO:0000978; GO:0000981; GO:0000987; GO:0001228; GO:0001502; GO:0001658; GO:0001755; GO:0002009; GO:0002053; GO:0002062; GO:0002067; GO:0002683; GO:0003170; GO:0003180; GO:0003188; GO:0003203; GO:0003430; GO:0003682; GO:0005634; GO:0005654; GO:0005667; GO:0006334; GO:0006351; GO:0006366; GO:0007010; GO:0007173; GO:0007219; GO:0007283; GO:0007507; GO:0008013; GO:0008584; GO:0010463; GO:0010564; GO:0010628; GO:0010629; GO:0010634; GO:0014036; GO:0019100; GO:0021780; GO:0030282; GO:0030502; GO:0030857; GO:0030858; GO:0030903; GO:0030916; GO:0031018; GO:0032331; GO:0032332; GO:0032808; GO:0032967; GO:0034236; GO:0034504; GO:0035019; GO:0035622; GO:0036032; GO:0044390; GO:0045662; GO:0045668; GO:0045732; GO:0046322; GO:0046533; GO:0048566; GO:0048665; GO:0048709; GO:0048873; GO:0050673; GO:0050679; GO:0050680; GO:0060009; GO:0060018; GO:0060070; GO:0060174; GO:0060221; GO:0060290; GO:0060441; GO:0060487; GO:0060532; GO:0060534; GO:0060575; GO:0060729; GO:0060784; GO:0061035; GO:0061046; GO:0061145; GO:0061323; GO:0070371; GO:0070384; GO:0070542; GO:0071260; GO:0071300; GO:0071347; GO:0071364; GO:0071504; GO:0071560; GO:0071773; GO:0072034; GO:0072089; GO:0072190; GO:0072193; GO:0072197; GO:0072289; GO:0085029; GO:0090090; GO:0090103; GO:0090190; GO:0090300; GO:0097065; GO:0097152; GO:0097157; GO:0098609; GO:1901203; GO:1902027; GO:1902732; GO:1902894; GO:1903011; GO:1904864; GO:2000020; GO:2000138; GO:2000648; GO:2000741; GO:2000794; GO:2001054	Transcription factor SOX-9
OG0000957	1	anno1.g3964.t1	181119.XP_005517211.1	4.52e-215	605	KOG0527@1|root,KOG0527@2759|Eukaryota,39RI7@33154|Opisthokonta,3BDX8@33208|Metazoa,3CWNB@33213|Bilateria,487ZC@7711|Chordata,496HP@7742|Vertebrata,4GWQ2@8782|Aves	8782|Aves	K	high mobility group	NA	NA	NA	NA	NA	NA	NA	NA	NA	NA	Q9H6I2	SOX17	SOX9	GO:0000122; GO:0000978; GO:0000981; GO:0000987; GO:0001228; GO:0001502; GO:0001658; GO:0001755; GO:0002009; GO:0002053; GO:0002062; GO:0002067; GO:0002683; GO:0003170; GO:0003180; GO:0003188; GO:0003203; GO:0003430; GO:0003682; GO:0005634; GO:0005654; GO:0005667; GO:0006334; GO:0006351; GO:0006366; GO:0007010; GO:0007173; GO:0007219; GO:0007283; GO:0007507; GO:0008013; GO:0008584; GO:0010463; GO:0010564; GO:0010628; GO:0010629; GO:0010634; GO:0014036; GO:0019100; GO:0021780; GO:0030282; GO:0030502; GO:0030857; GO:0030858; GO:0030903; GO:0030916; GO:0031018; GO:0032331; GO:0032332; GO:0032808; GO:0032967; GO:0034236; GO:0034504; GO:0035019; GO:0035622; GO:0036032; GO:0044390; GO:0045662; GO:0045668; GO:0045732; GO:0046322; GO:0046533; GO:0048566; GO:0048665; GO:0048709; GO:0048873; GO:0050673; GO:0050679; GO:0050680; GO:0060009; GO:0060018; GO:0060070; GO:0060174; GO:0060221; GO:0060290; GO:0060441; GO:0060487; GO:0060532; GO:0060534; GO:0060575; GO:0060729; GO:0060784; GO:0061035; GO:0061046; GO:0061145; GO:0061323; GO:0070371; GO:0070384; GO:0070542; GO:0071260; GO:0071300; GO:0071347; GO:0071364; GO:0071504; GO:0071560; GO:0071773; GO:0072034; GO:0072089; GO:0072190; GO:0072193; GO:0072197; GO:0072289; GO:0085029; GO:0090090; GO:0090103; GO:0090190; GO:0090300; GO:0097065; GO:0097152; GO:0097157; GO:0098609; GO:1901203; GO:1902027; GO:1902732; GO:1902894; GO:1903011; GO:1904864; GO:2000020; GO:2000138; GO:2000648; GO:2000741; GO:2000794; GO:2001054	Transcription factor SOX-9
OG0000989	1	anno1.g12864.t1	128390.XP_009473416.1	5.42e-32	115	KOG4724@1|root,KOG4724@2759|Eukaryota,38DSS@33154|Opisthokonta,3BI4F@33208|Metazoa,3CYS7@33213|Bilateria,48A4Z@7711|Chordata,48YUP@7742|Vertebrata,4GJJS@8782|Aves	8782|Aves	T	T-cell activation	NA	NA	NA	NA	NA	NA	NA	NA	NA	NA	Q8N103	TAGAP	NA	NA	NA
OG0000989	1	anno1.g12864.t1	128390.XP_009473416.1	5.42e-32	115	KOG4724@1|root,KOG4724@2759|Eukaryota,38DSS@33154|Opisthokonta,3BI4F@33208|Metazoa,3CYS7@33213|Bilateria,48A4Z@7711|Chordata,48YUP@7742|Vertebrata,4GJJS@8782|Aves	8782|Aves	T	T-cell activation	NA	NA	NA	NA	NA	NA	NA	NA	NA	NA	Q8N103	TAGAP	NA	NA	NA
OG0000989	1	anno1.g12864.t1	128390.XP_009473416.1	5.42e-32	115	KOG4724@1|root,KOG4724@2759|Eukaryota,38DSS@33154|Opisthokonta,3BI4F@33208|Metazoa,3CYS7@33213|Bilateria,48A4Z@7711|Chordata,48YUP@7742|Vertebrata,4GJJS@8782|Aves	8782|Aves	T	T-cell activation	NA	NA	NA	NA	NA	NA	NA	NA	NA	NA	Q8N103	TAGAP	NA	NA	NA
OG0000989	1	anno1.g12864.t1	128390.XP_009473416.1	5.42e-32	115	KOG4724@1|root,KOG4724@2759|Eukaryota,38DSS@33154|Opisthokonta,3BI4F@33208|Metazoa,3CYS7@33213|Bilateria,48A4Z@7711|Chordata,48YUP@7742|Vertebrata,4GJJS@8782|Aves	8782|Aves	T	T-cell activation	NA	NA	NA	NA	NA	NA	NA	NA	NA	NA	Q8N103	TAGAP	NA	NA	NA
OG0000989	1	anno1.g12864.t1	128390.XP_009473416.1	5.42e-32	115	KOG4724@1|root,KOG4724@2759|Eukaryota,38DSS@33154|Opisthokonta,3BI4F@33208|Metazoa,3CYS7@33213|Bilateria,48A4Z@7711|Chordata,48YUP@7742|Vertebrata,4GJJS@8782|Aves	8782|Aves	T	T-cell activation	NA	NA	NA	NA	NA	NA	NA	NA	NA	NA	Q8N103	TAGAP	NA	NA	NA
OG0000989	1	anno1.g12864.t1	128390.XP_009473416.1	5.42e-32	115	KOG4724@1|root,KOG4724@2759|Eukaryota,38DSS@33154|Opisthokonta,3BI4F@33208|Metazoa,3CYS7@33213|Bilateria,48A4Z@7711|Chordata,48YUP@7742|Vertebrata,4GJJS@8782|Aves	8782|Aves	T	T-cell activation	NA	NA	NA	NA	NA	NA	NA	NA	NA	NA	Q8N103	TAGAP	NA	NA	NA
OG0000989	1	anno1.g12864.t1	128390.XP_009473416.1	5.42e-32	115	KOG4724@1|root,KOG4724@2759|Eukaryota,38DSS@33154|Opisthokonta,3BI4F@33208|Metazoa,3CYS7@33213|Bilateria,48A4Z@7711|Chordata,48YUP@7742|Vertebrata,4GJJS@8782|Aves	8782|Aves	T	T-cell activation	NA	NA	NA	NA	NA	NA	NA	NA	NA	NA	Q8N103	TAGAP	NA	NA	NA
OG0000989	1	anno1.g12864.t1	128390.XP_009473416.1	5.42e-32	115	KOG4724@1|root,KOG4724@2759|Eukaryota,38DSS@33154|Opisthokonta,3BI4F@33208|Metazoa,3CYS7@33213|Bilateria,48A4Z@7711|Chordata,48YUP@7742|Vertebrata,4GJJS@8782|Aves	8782|Aves	T	T-cell activation	NA	NA	NA	NA	NA	NA	NA	NA	NA	NA	Q8N103	TAGAP	NA	NA	NA
OG0000989	1	anno1.g12864.t1	128390.XP_009473416.1	5.42e-32	115	KOG4724@1|root,KOG4724@2759|Eukaryota,38DSS@33154|Opisthokonta,3BI4F@33208|Metazoa,3CYS7@33213|Bilateria,48A4Z@7711|Chordata,48YUP@7742|Vertebrata,4GJJS@8782|Aves	8782|Aves	T	T-cell activation	NA	NA	NA	NA	NA	NA	NA	NA	NA	NA	Q8N103	TAGAP	NA	NA	NA
OG0000989	1	anno1.g12864.t1	128390.XP_009473416.1	5.42e-32	115	KOG4724@1|root,KOG4724@2759|Eukaryota,38DSS@33154|Opisthokonta,3BI4F@33208|Metazoa,3CYS7@33213|Bilateria,48A4Z@7711|Chordata,48YUP@7742|Vertebrata,4GJJS@8782|Aves	8782|Aves	T	T-cell activation	NA	NA	NA	NA	NA	NA	NA	NA	NA	NA	Q8N103	TAGAP	NA	NA	NA
OG0000989	1	anno1.g12864.t1	128390.XP_009473416.1	5.42e-32	115	KOG4724@1|root,KOG4724@2759|Eukaryota,38DSS@33154|Opisthokonta,3BI4F@33208|Metazoa,3CYS7@33213|Bilateria,48A4Z@7711|Chordata,48YUP@7742|Vertebrata,4GJJS@8782|Aves	8782|Aves	T	T-cell activation	NA	NA	NA	NA	NA	NA	NA	NA	NA	NA	Q8N103	TAGAP	NA	NA	NA
OG0000989	1	anno1.g12864.t1	128390.XP_009473416.1	5.42e-32	115	KOG4724@1|root,KOG4724@2759|Eukaryota,38DSS@33154|Opisthokonta,3BI4F@33208|Metazoa,3CYS7@33213|Bilateria,48A4Z@7711|Chordata,48YUP@7742|Vertebrata,4GJJS@8782|Aves	8782|Aves	T	T-cell activation	NA	NA	NA	NA	NA	NA	NA	NA	NA	NA	Q8N103	TAGAP	NA	NA	NA
OG0000989	1	anno1.g12864.t1	128390.XP_009473416.1	5.42e-32	115	KOG4724@1|root,KOG4724@2759|Eukaryota,38DSS@33154|Opisthokonta,3BI4F@33208|Metazoa,3CYS7@33213|Bilateria,48A4Z@7711|Chordata,48YUP@7742|Vertebrata,4GJJS@8782|Aves	8782|Aves	T	T-cell activation	NA	NA	NA	NA	NA	NA	NA	NA	NA	NA	Q8N103	TAGAP	NA	NA	NA
OG0000989	1	anno1.g12864.t1	128390.XP_009473416.1	5.42e-32	115	KOG4724@1|root,KOG4724@2759|Eukaryota,38DSS@33154|Opisthokonta,3BI4F@33208|Metazoa,3CYS7@33213|Bilateria,48A4Z@7711|Chordata,48YUP@7742|Vertebrata,4GJJS@8782|Aves	8782|Aves	T	T-cell activation	NA	NA	NA	NA	NA	NA	NA	NA	NA	NA	Q8N103	TAGAP	NA	NA	NA
OG0000989	1	anno1.g12864.t1	128390.XP_009473416.1	5.42e-32	115	KOG4724@1|root,KOG4724@2759|Eukaryota,38DSS@33154|Opisthokonta,3BI4F@33208|Metazoa,3CYS7@33213|Bilateria,48A4Z@7711|Chordata,48YUP@7742|Vertebrata,4GJJS@8782|Aves	8782|Aves	T	T-cell activation	NA	NA	NA	NA	NA	NA	NA	NA	NA	NA	Q8N103	TAGAP	NA	NA	NA
OG0000989	1	anno1.g12864.t1	128390.XP_009473416.1	5.42e-32	115	KOG4724@1|root,KOG4724@2759|Eukaryota,38DSS@33154|Opisthokonta,3BI4F@33208|Metazoa,3CYS7@33213|Bilateria,48A4Z@7711|Chordata,48YUP@7742|Vertebrata,4GJJS@8782|Aves	8782|Aves	T	T-cell activation	NA	NA	NA	NA	NA	NA	NA	NA	NA	NA	Q8N103	TAGAP	NA	NA	NA
OG0000989	1	anno1.g12864.t1	128390.XP_009473416.1	5.42e-32	115	KOG4724@1|root,KOG4724@2759|Eukaryota,38DSS@33154|Opisthokonta,3BI4F@33208|Metazoa,3CYS7@33213|Bilateria,48A4Z@7711|Chordata,48YUP@7742|Vertebrata,4GJJS@8782|Aves	8782|Aves	T	T-cell activation	NA	NA	NA	NA	NA	NA	NA	NA	NA	NA	Q8N103	TAGAP	NA	NA	NA
OG0000989	1	anno1.g32868.t1	52644.XP_010570652.1	0	1926	KOG4724@1|root,KOG4724@2759|Eukaryota,39XQ1@33154|Opisthokonta,3BH6F@33208|Metazoa,3D5NM@33213|Bilateria,48D2E@7711|Chordata,499HN@7742|Vertebrata,4GPCW@8782|Aves	8782|Aves	T	Rho GTPase-activating protein 20-like	NA	NA	NA	NA	NA	ko00000,ko04131	NA	NA	NA	RA,RhoGAP	Q9P2F6	ARHGAP20	NA	NA	NA
OG0000989	1	anno1.g32868.t1	52644.XP_010570652.1	0	1926	KOG4724@1|root,KOG4724@2759|Eukaryota,39XQ1@33154|Opisthokonta,3BH6F@33208|Metazoa,3D5NM@33213|Bilateria,48D2E@7711|Chordata,499HN@7742|Vertebrata,4GPCW@8782|Aves	8782|Aves	T	Rho GTPase-activating protein 20-like	NA	NA	NA	NA	NA	ko00000,ko04131	NA	NA	NA	RA,RhoGAP	Q9P2F6	ARHGAP20	NA	NA	NA
OG0000991	1	anno1.g33264.t1	128390.XP_009475707.1	0	1612	COG5017@1|root,KOG2605@1|root,KOG2605@2759|Eukaryota,KOG3349@2759|Eukaryota,38DPA@33154|Opisthokonta,3BCS6@33208|Metazoa,3CWZA@33213|Bilateria,48QH0@7711|Chordata,49M31@7742|Vertebrata,4GU2S@8782|Aves	8782|Aves	OT	bifunctional UDP-N-acetylglucosamine transferase and deubiquitinase ALG13	ALG13	ko00510,ko00513,ko01100,map00510,map00513,map01100	M00055	R05970	NA	ko00000,ko00001,ko00002,ko01000,ko01003	NA	GT1	NA	Glyco_tran_28_C,OTU	Q9NP73	ALG13	NA	NA	NA
OG0000991	1	anno1.g33265.t1	8932.XP_005511882.1	1.12e-97	285	COG5017@1|root,KOG3349@2759|Eukaryota,3A88H@33154|Opisthokonta,3BPCV@33208|Metazoa,3D57S@33213|Bilateria,48APN@7711|Chordata,4996B@7742|Vertebrata,4GW2W@8782|Aves	8782|Aves	S	UDP-N-acetylglucosamine transferase subunit ALG13 homolog	NA	ko00510,ko00513,ko01100,map00510,map00513,map01100	M00055	R05970	NA	ko00000,ko00001,ko00002,ko01000,ko01003	NA	GT1	NA	Glyco_tran_28_C	Q5I0K7	Alg13	NA	NA	NA
OG0000996	1	anno2.g11421.t1	52644.XP_010583059.1	1.03e-297	821	28NY9@1|root,2QVIQ@2759|Eukaryota,38F81@33154|Opisthokonta,3BDS1@33208|Metazoa,3CV97@33213|Bilateria,48C81@7711|Chordata,491Q6@7742|Vertebrata,4GRD9@8782|Aves	8782|Aves	Z	Myosin-binding protein H	MYBPH	NA	NA	NA	NA	NA	NA	NA	NA	I-set,fn3	Q05623	MYBPH	MYBPH	GO:0007155; GO:0031430; GO:0031672; GO:0032982; GO:0045214	Myosin-binding protein H (MyBP-H) (86 kDa protein) (H-protein)
OG0000997	1	anno1.g1603.t1	52644.XP_010561242.1	4.8e-43	147	2BPI7@1|root,2S1F5@2759|Eukaryota,3A2PR@33154|Opisthokonta,3BQWT@33208|Metazoa,3D6KF@33213|Bilateria,488I3@7711|Chordata,48W91@7742|Vertebrata,4GWRZ@8782|Aves	8782|Aves	T	Alpha-lactalbumin / lysozyme C	NA	NA	NA	NA	NA	NA	NA	NA	NA	Lys	A0JNM6	LYZL1	NA	NA	NA
OG0000997	1	anno1.g40009.t1	128390.XP_009461552.1	5.3e-94	275	2BPI7@1|root,2S4CB@2759|Eukaryota,3A79H@33154|Opisthokonta,3BT4G@33208|Metazoa,3E6QV@33213|Bilateria,48GNN@7711|Chordata,49GWJ@7742|Vertebrata,4GUP9@8782|Aves	8782|Aves	T	those in tissues and body fluids are associated with the monocyte- macrophage system and enhance the activity of immunoagents	LYZ	ko04970,map04970	NA	NA	NA	ko00000,ko00001,ko01000,ko04147	NA	NA	NA	Lys	Q91159	LYZ	LYZ	GO:0003796; GO:0005576; GO:0031640; GO:0042742	Lysozyme C (EC 3.2.1.17) (1,4-beta-N-acetylmuramidase C)
OG0001000	1	anno1.g38584.t1	59894.ENSFALP00000001727	0	847	KOG3575@1|root,KOG3575@2759|Eukaryota,38I2G@33154|Opisthokonta,3BA8J@33208|Metazoa,3CTM5@33213|Bilateria,487ZD@7711|Chordata,490Z3@7742|Vertebrata,4GII4@8782|Aves	8782|Aves	K	Retinoic acid receptor RXR-alpha	RXRA	ko03320,ko04151,ko04659,ko04919,ko04920,ko04932,ko04976,ko05160,ko05200,ko05202,ko05216,ko05222,ko05223,ko05226,map03320,map04151,map04659,map04919,map04920,map04932,map04976,map05160,map05200,map05202,map05216,map05222,map05223,map05226	NA	NA	NA	ko00000,ko00001,ko03000,ko03310	NA	NA	NA	Hormone_recep,Nuc_recep-AF1,zf-C4	Q05343	Rxra	RXRG NR2B3	GO:0000987; GO:0003707; GO:0004879; GO:0005667; GO:0007399; GO:0008270; GO:0030154; GO:0044323; GO:0045944; GO:0048384; GO:0090575	Retinoic acid receptor RXR-gamma (Nuclear receptor subfamily 2 group B member 3) (Retinoid X receptor gamma)
OG0001000	1	anno1.g44441.t1	52644.XP_010568205.1	7.69e-103	307	KOG3575@1|root,KOG3575@2759|Eukaryota,38I2G@33154|Opisthokonta,3BA8J@33208|Metazoa,3CTM5@33213|Bilateria,487ZD@7711|Chordata,48YE9@7742|Vertebrata,4GWR1@8782|Aves	8782|Aves	T	Retinoic acid receptor	NA	NA	NA	NA	NA	NA	NA	NA	NA	Hormone_recep,zf-C4	P49743	Rxrb	RXRG NR2B3	GO:0000987; GO:0003707; GO:0004879; GO:0005667; GO:0007399; GO:0008270; GO:0030154; GO:0044323; GO:0045944; GO:0048384; GO:0090575	Retinoic acid receptor RXR-gamma (Nuclear receptor subfamily 2 group B member 3) (Retinoid X receptor gamma)
OG0001002	1	anno1.g25158.t1	52644.XP_010564148.1	0	1232	28K6G@1|root,2QSM2@2759|Eukaryota,38HVA@33154|Opisthokonta,3BFJI@33208|Metazoa,3CZ6N@33213|Bilateria,486T7@7711|Chordata,4927S@7742|Vertebrata,4GMPF@8782|Aves	8782|Aves	K	Activating transcription factor	ATF7IP	NA	NA	NA	NA	NA	NA	NA	NA	ATF7IP_BD,fn3_4	Q5ZIE8	ATF7IP	ATF7IP MCAF1 RCJMB04_27g4	GO:0003712; GO:0005634; GO:0005667; GO:0006346; GO:0006355	Activating transcription factor 7-interacting protein 1 (MBD1-containing chromatin-associated factor 1)
OG0001002	1	anno1.g25158.t1	52644.XP_010564148.1	0	1232	28K6G@1|root,2QSM2@2759|Eukaryota,38HVA@33154|Opisthokonta,3BFJI@33208|Metazoa,3CZ6N@33213|Bilateria,486T7@7711|Chordata,4927S@7742|Vertebrata,4GMPF@8782|Aves	8782|Aves	K	Activating transcription factor	ATF7IP	NA	NA	NA	NA	NA	NA	NA	NA	ATF7IP_BD,fn3_4	Q5ZIE8	ATF7IP	ATF7IP MCAF1 RCJMB04_27g4	GO:0003712; GO:0005634; GO:0005667; GO:0006346; GO:0006355	Activating transcription factor 7-interacting protein 1 (MBD1-containing chromatin-associated factor 1)
OG0001002	1	anno1.g25159.t1	52644.XP_010564148.1	3.82e-173	515	28K6G@1|root,2QSM2@2759|Eukaryota,38HVA@33154|Opisthokonta,3BFJI@33208|Metazoa,3CZ6N@33213|Bilateria,486T7@7711|Chordata,4927S@7742|Vertebrata,4GMPF@8782|Aves	8782|Aves	K	Activating transcription factor	ATF7IP	NA	NA	NA	NA	NA	NA	NA	NA	ATF7IP_BD,fn3_4	Q5ZIE8	ATF7IP	ATF7IP MCAF1 RCJMB04_27g4	GO:0003712; GO:0005634; GO:0005667; GO:0006346; GO:0006355	Activating transcription factor 7-interacting protein 1 (MBD1-containing chromatin-associated factor 1)
OG0001002	1	anno1.g25159.t1	52644.XP_010564148.1	3.82e-173	515	28K6G@1|root,2QSM2@2759|Eukaryota,38HVA@33154|Opisthokonta,3BFJI@33208|Metazoa,3CZ6N@33213|Bilateria,486T7@7711|Chordata,4927S@7742|Vertebrata,4GMPF@8782|Aves	8782|Aves	K	Activating transcription factor	ATF7IP	NA	NA	NA	NA	NA	NA	NA	NA	ATF7IP_BD,fn3_4	Q5ZIE8	ATF7IP	ATF7IP MCAF1 RCJMB04_27g4	GO:0003712; GO:0005634; GO:0005667; GO:0006346; GO:0006355	Activating transcription factor 7-interacting protein 1 (MBD1-containing chromatin-associated factor 1)
OG0001007	1	anno1.g31368.t1	52644.XP_010582498.1	4.56e-199	554	2C3P7@1|root,2SJ1M@2759|Eukaryota,39WGF@33154|Opisthokonta,3BCSJ@33208|Metazoa,3CTJA@33213|Bilateria,48C3D@7711|Chordata,490V4@7742|Vertebrata,4GJV0@8782|Aves	8782|Aves	T	Olfactory receptor	NA	ko04740,map04740	NA	NA	NA	ko00000,ko00001,ko04030	NA	NA	NA	7tm_4	P0DN82	OR12D1	COR4	GO:0004930; GO:0004984; GO:0005549; GO:0005886	Olfactory receptor-like protein COR4
OG0001007	1	anno1.g31368.t1	52644.XP_010582498.1	4.56e-199	554	2C3P7@1|root,2SJ1M@2759|Eukaryota,39WGF@33154|Opisthokonta,3BCSJ@33208|Metazoa,3CTJA@33213|Bilateria,48C3D@7711|Chordata,490V4@7742|Vertebrata,4GJV0@8782|Aves	8782|Aves	T	Olfactory receptor	NA	ko04740,map04740	NA	NA	NA	ko00000,ko00001,ko04030	NA	NA	NA	7tm_4	P0DN82	OR12D1	COR4	GO:0004930; GO:0004984; GO:0005549; GO:0005886	Olfactory receptor-like protein COR4
OG0001007	1	anno1.g31372.t1	52644.XP_010582498.1	4.31e-164	463	2C3P7@1|root,2SJ1M@2759|Eukaryota,39WGF@33154|Opisthokonta,3BCSJ@33208|Metazoa,3CTJA@33213|Bilateria,48C3D@7711|Chordata,490V4@7742|Vertebrata,4GJV0@8782|Aves	8782|Aves	T	Olfactory receptor	NA	ko04740,map04740	NA	NA	NA	ko00000,ko00001,ko04030	NA	NA	NA	7tm_4	P0DN82	OR12D1	COR4	GO:0004930; GO:0004984; GO:0005549; GO:0005886	Olfactory receptor-like protein COR4
OG0001007	1	anno1.g31372.t1	52644.XP_010582498.1	4.31e-164	463	2C3P7@1|root,2SJ1M@2759|Eukaryota,39WGF@33154|Opisthokonta,3BCSJ@33208|Metazoa,3CTJA@33213|Bilateria,48C3D@7711|Chordata,490V4@7742|Vertebrata,4GJV0@8782|Aves	8782|Aves	T	Olfactory receptor	NA	ko04740,map04740	NA	NA	NA	ko00000,ko00001,ko04030	NA	NA	NA	7tm_4	P0DN82	OR12D1	COR4	GO:0004930; GO:0004984; GO:0005549; GO:0005886	Olfactory receptor-like protein COR4
OG0001024	1	anno2.g2275.t1	52644.XP_010566744.1	1.58e-86	301	COG4886@1|root,KOG0619@2759|Eukaryota,38E8C@33154|Opisthokonta,3BET7@33208|Metazoa,3CT7V@33213|Bilateria,48R9K@7711|Chordata,49KW9@7742|Vertebrata,4GK7X@8782|Aves	8782|Aves	T	Leucine Rich repeats (2 copies)	NA	NA	NA	NA	NA	NA	NA	NA	NA	LRR_8	P22792	CPN2	NA	NA	NA
OG0001042	1	anno1.g7945.t1	181119.XP_005516543.1	3.68e-154	446	2C31K@1|root,2QQKW@2759|Eukaryota,38FXG@33154|Opisthokonta,3BADY@33208|Metazoa,3CW60@33213|Bilateria,484W8@7711|Chordata,49302@7742|Vertebrata,4GIH5@8782|Aves	8782|Aves	S	Transmembrane protein FAM155A	FAM155A	NA	NA	NA	NA	NA	NA	NA	NA	NA	B1AL88	NALF1	NA	NA	NA
OG0001042	1	anno1.g7945.t1	181119.XP_005516543.1	3.68e-154	446	2C31K@1|root,2QQKW@2759|Eukaryota,38FXG@33154|Opisthokonta,3BADY@33208|Metazoa,3CW60@33213|Bilateria,484W8@7711|Chordata,49302@7742|Vertebrata,4GIH5@8782|Aves	8782|Aves	S	Transmembrane protein FAM155A	FAM155A	NA	NA	NA	NA	NA	NA	NA	NA	NA	B1AL88	NALF1	NA	NA	NA
OG0001042	1	anno1.g7965.t1	52644.XP_010576649.1	4.58e-108	320	2C31K@1|root,2QQKW@2759|Eukaryota,38FXG@33154|Opisthokonta,3BADY@33208|Metazoa,3CW60@33213|Bilateria,484W8@7711|Chordata,49302@7742|Vertebrata,4GIH5@8782|Aves	8782|Aves	S	Transmembrane protein FAM155A	FAM155A	NA	NA	NA	NA	NA	NA	NA	NA	NA	B1AL88	NALF1	NA	NA	NA
OG0001042	1	anno1.g7965.t1	52644.XP_010576649.1	4.58e-108	320	2C31K@1|root,2QQKW@2759|Eukaryota,38FXG@33154|Opisthokonta,3BADY@33208|Metazoa,3CW60@33213|Bilateria,484W8@7711|Chordata,49302@7742|Vertebrata,4GIH5@8782|Aves	8782|Aves	S	Transmembrane protein FAM155A	FAM155A	NA	NA	NA	NA	NA	NA	NA	NA	NA	B1AL88	NALF1	NA	NA	NA
OG0001056	1	anno1.g40741.t1	128390.XP_009469248.1	5.72e-15	72.4	2E5JF@1|root,2SCCP@2759|Eukaryota,3A88N@33154|Opisthokonta,3BVNV@33208|Metazoa,3DB0S@33213|Bilateria,48RJR@7711|Chordata,49N5Q@7742|Vertebrata,4GVR0@8782|Aves	8782|Aves	S	Interferon alpha-inducible protein 27-like protein 2A	NA	NA	NA	NA	NA	NA	NA	NA	NA	Ifi-6-16	Q96BM0	IFI27L1	NA	NA	NA
OG0001056	1	anno1.g40741.t1	128390.XP_009469248.1	5.72e-15	72.4	2E5JF@1|root,2SCCP@2759|Eukaryota,3A88N@33154|Opisthokonta,3BVNV@33208|Metazoa,3DB0S@33213|Bilateria,48RJR@7711|Chordata,49N5Q@7742|Vertebrata,4GVR0@8782|Aves	8782|Aves	S	Interferon alpha-inducible protein 27-like protein 2A	NA	NA	NA	NA	NA	NA	NA	NA	NA	Ifi-6-16	Q96BM0	IFI27L1	NA	NA	NA
OG0001056	1	anno2.g12020.t1	52644.XP_010574612.1	1.49e-29	111	2CT4R@1|root,2RETS@2759|Eukaryota,398TB@33154|Opisthokonta,3CD0J@33208|Metazoa,3DUJ2@33213|Bilateria,48GJA@7711|Chordata,49DMY@7742|Vertebrata,4GWJ6@8782|Aves	8782|Aves	S	Interferon alpha-inducible protein 27-like protein 2A	NA	NA	NA	NA	NA	NA	NA	NA	NA	Ifi-6-16	Q96BM0	IFI27L1	NA	NA	NA
OG0001056	1	anno2.g12020.t1	52644.XP_010574612.1	1.49e-29	111	2CT4R@1|root,2RETS@2759|Eukaryota,398TB@33154|Opisthokonta,3CD0J@33208|Metazoa,3DUJ2@33213|Bilateria,48GJA@7711|Chordata,49DMY@7742|Vertebrata,4GWJ6@8782|Aves	8782|Aves	S	Interferon alpha-inducible protein 27-like protein 2A	NA	NA	NA	NA	NA	NA	NA	NA	NA	Ifi-6-16	Q96BM0	IFI27L1	NA	NA	NA
OG0001070	1	anno1.g34644.t1	52644.XP_010562549.1	8.43e-109	317	COG0197@1|root,KOG3422@2759|Eukaryota,39T33@33154|Opisthokonta,3BC0J@33208|Metazoa,3CYIT@33213|Bilateria,480QV@7711|Chordata,497Y3@7742|Vertebrata,4GHS9@8782|Aves	8782|Aves	J	ribosomal protein L16	MRPL16	ko03010,map03010	M00178	NA	NA	br01610,ko00000,ko00001,ko00002,ko03011	NA	NA	NA	Ribosomal_L16	Q9NX20	MRPL16	NA	NA	NA
OG0001070	1	anno1.g34644.t1	52644.XP_010562549.1	8.43e-109	317	COG0197@1|root,KOG3422@2759|Eukaryota,39T33@33154|Opisthokonta,3BC0J@33208|Metazoa,3CYIT@33213|Bilateria,480QV@7711|Chordata,497Y3@7742|Vertebrata,4GHS9@8782|Aves	8782|Aves	J	ribosomal protein L16	MRPL16	ko03010,map03010	M00178	NA	NA	br01610,ko00000,ko00001,ko00002,ko03011	NA	NA	NA	Ribosomal_L16	Q9NX20	MRPL16	NA	NA	NA
OG0001070	1	anno1.g34646.t1	52644.XP_010562549.1	9.29e-168	469	COG0197@1|root,KOG3422@2759|Eukaryota,39T33@33154|Opisthokonta,3BC0J@33208|Metazoa,3CYIT@33213|Bilateria,480QV@7711|Chordata,497Y3@7742|Vertebrata,4GHS9@8782|Aves	8782|Aves	J	ribosomal protein L16	MRPL16	ko03010,map03010	M00178	NA	NA	br01610,ko00000,ko00001,ko00002,ko03011	NA	NA	NA	Ribosomal_L16	Q9NX20	MRPL16	NA	NA	NA
OG0001070	1	anno1.g34646.t1	52644.XP_010562549.1	9.29e-168	469	COG0197@1|root,KOG3422@2759|Eukaryota,39T33@33154|Opisthokonta,3BC0J@33208|Metazoa,3CYIT@33213|Bilateria,480QV@7711|Chordata,497Y3@7742|Vertebrata,4GHS9@8782|Aves	8782|Aves	J	ribosomal protein L16	MRPL16	ko03010,map03010	M00178	NA	NA	br01610,ko00000,ko00001,ko00002,ko03011	NA	NA	NA	Ribosomal_L16	Q9NX20	MRPL16	NA	NA	NA
OG0001112	1	anno1.g28133.t2	128390.XP_009464812.1	0	2266	COG5059@1|root,KOG0247@2759|Eukaryota,38FXQ@33154|Opisthokonta,3BE69@33208|Metazoa,3CVCY@33213|Bilateria,48AYK@7711|Chordata,4947X@7742|Vertebrata,4GMYT@8782|Aves	8782|Aves	Z	Belongs to the TRAFAC class myosin-kinesin ATPase superfamily. Kinesin family	KIF20B	NA	NA	NA	NA	ko00000,ko03036,ko04131,ko04812	NA	NA	NA	Kinesin	Q96Q89	KIF20B	KIF4 KIF4A	GO:0003677; GO:0003777; GO:0005524; GO:0005634; GO:0005694; GO:0005737; GO:0005874; GO:0005875; GO:0007018; GO:0007052; GO:0008017; GO:0046872; GO:0051231; GO:0051536	Chromosome-associated kinesin KIF4 (Chromokinesin)
OG0001126	1	anno1.g10651.t1	52644.XP_010581508.1	0	2338	KOG3757@1|root,KOG3757@2759|Eukaryota,38H8I@33154|Opisthokonta,3BA7D@33208|Metazoa,3D3SG@33213|Bilateria,48727@7711|Chordata,48ZX3@7742|Vertebrata,4GT8S@8782|Aves	8782|Aves	DZ	Retinitis pigmentosa 1-like 1	RP1L1	NA	NA	NA	NA	ko00000,ko04812	NA	NA	NA	DCX	Q8CGM2	Rp1l1	NA	NA	NA
OG0001126	1	anno1.g10653.t1	59894.ENSFALP00000011381	2.57e-116	355	KOG3757@1|root,KOG3757@2759|Eukaryota,38H8I@33154|Opisthokonta,3BA7D@33208|Metazoa,3D3SG@33213|Bilateria,48727@7711|Chordata,48ZX3@7742|Vertebrata,4GT8S@8782|Aves	8782|Aves	DZ	Retinitis pigmentosa 1-like 1	RP1L1	NA	NA	NA	NA	ko00000,ko04812	NA	NA	NA	DCX	Q8IWN7	RP1L1	NA	NA	NA
OG0001132	1	anno1.g43624.t1	128390.XP_009470705.1	1.68e-110	320	28M5Y@1|root,2QTNQ@2759|Eukaryota,39GKS@33154|Opisthokonta,3BG01@33208|Metazoa,3CVZA@33213|Bilateria,48C8C@7711|Chordata,49364@7742|Vertebrata,4GVK5@8782|Aves	8782|Aves	S	DAZ-associated protein 2	DAZAP2	NA	NA	NA	NA	NA	NA	NA	NA	DAZAP2	Q3T0K9	DAZAP2	NA	NA	NA
OG0001143	1	anno1.g29924.t1	181119.XP_005525124.1	0	1720	COG5207@1|root,KOG0944@2759|Eukaryota,38CE9@33154|Opisthokonta,3BAN4@33208|Metazoa,3CV35@33213|Bilateria,4861Z@7711|Chordata,4961H@7742|Vertebrata,4GMWV@8782|Aves	8782|Aves	O	Ubiquitin Carboxyl-terminal Hydrolase-like zinc finger	USP13	NA	NA	NA	NA	ko00000,ko01000,ko01002,ko04147	NA	NA	NA	UBA,UCH,zf-UBP	E1BY77	USP13	USP13	GO:0004197; GO:0004843; GO:0005634; GO:0005829; GO:0006355; GO:0006508; GO:0006914; GO:0008270; GO:0008283; GO:0010506; GO:0031625; GO:0031647; GO:0035523; GO:0036506; GO:0043130; GO:0044313; GO:0050821; GO:0051087; GO:0070536; GO:0070628; GO:1904288; GO:1904294; GO:1990380	Ubiquitin carboxyl-terminal hydrolase 13 (EC 3.4.19.12) (Deubiquitinating enzyme 13) (Ubiquitin thioesterase 13) (Ubiquitin-specific-processing protease 13)
OG0001143	1	anno1.g29924.t1	181119.XP_005525124.1	0	1720	COG5207@1|root,KOG0944@2759|Eukaryota,38CE9@33154|Opisthokonta,3BAN4@33208|Metazoa,3CV35@33213|Bilateria,4861Z@7711|Chordata,4961H@7742|Vertebrata,4GMWV@8782|Aves	8782|Aves	O	Ubiquitin Carboxyl-terminal Hydrolase-like zinc finger	USP13	NA	NA	NA	NA	ko00000,ko01000,ko01002,ko04147	NA	NA	NA	UBA,UCH,zf-UBP	E1BY77	USP13	USP13	GO:0004197; GO:0004843; GO:0005634; GO:0005829; GO:0006355; GO:0006508; GO:0006914; GO:0008270; GO:0008283; GO:0010506; GO:0031625; GO:0031647; GO:0035523; GO:0036506; GO:0043130; GO:0044313; GO:0050821; GO:0051087; GO:0070536; GO:0070628; GO:1904288; GO:1904294; GO:1990380	Ubiquitin carboxyl-terminal hydrolase 13 (EC 3.4.19.12) (Deubiquitinating enzyme 13) (Ubiquitin thioesterase 13) (Ubiquitin-specific-processing protease 13)
OG0001143	1	anno2.g18192.t1	128390.XP_009471143.1	2.74e-136	407	COG5207@1|root,KOG0944@2759|Eukaryota,38CE9@33154|Opisthokonta,3BAN4@33208|Metazoa,3CV35@33213|Bilateria,4861Z@7711|Chordata,4961H@7742|Vertebrata,4GMWV@8782|Aves	8782|Aves	O	Ubiquitin Carboxyl-terminal Hydrolase-like zinc finger	USP13	NA	NA	NA	NA	ko00000,ko01000,ko01002,ko04147	NA	NA	NA	UBA,UCH,zf-UBP	E1BY77	USP13	USP13	GO:0004197; GO:0004843; GO:0005634; GO:0005829; GO:0006355; GO:0006508; GO:0006914; GO:0008270; GO:0008283; GO:0010506; GO:0031625; GO:0031647; GO:0035523; GO:0036506; GO:0043130; GO:0044313; GO:0050821; GO:0051087; GO:0070536; GO:0070628; GO:1904288; GO:1904294; GO:1990380	Ubiquitin carboxyl-terminal hydrolase 13 (EC 3.4.19.12) (Deubiquitinating enzyme 13) (Ubiquitin thioesterase 13) (Ubiquitin-specific-processing protease 13)
OG0001143	1	anno2.g18192.t1	128390.XP_009471143.1	2.74e-136	407	COG5207@1|root,KOG0944@2759|Eukaryota,38CE9@33154|Opisthokonta,3BAN4@33208|Metazoa,3CV35@33213|Bilateria,4861Z@7711|Chordata,4961H@7742|Vertebrata,4GMWV@8782|Aves	8782|Aves	O	Ubiquitin Carboxyl-terminal Hydrolase-like zinc finger	USP13	NA	NA	NA	NA	ko00000,ko01000,ko01002,ko04147	NA	NA	NA	UBA,UCH,zf-UBP	E1BY77	USP13	USP13	GO:0004197; GO:0004843; GO:0005634; GO:0005829; GO:0006355; GO:0006508; GO:0006914; GO:0008270; GO:0008283; GO:0010506; GO:0031625; GO:0031647; GO:0035523; GO:0036506; GO:0043130; GO:0044313; GO:0050821; GO:0051087; GO:0070536; GO:0070628; GO:1904288; GO:1904294; GO:1990380	Ubiquitin carboxyl-terminal hydrolase 13 (EC 3.4.19.12) (Deubiquitinating enzyme 13) (Ubiquitin thioesterase 13) (Ubiquitin-specific-processing protease 13)
OG0001153	1	anno1.g37802.t1	52644.XP_010584221.1	7.92e-171	479	COG1500@1|root,KOG2917@2759|Eukaryota,38DFK@33154|Opisthokonta,3BCDI@33208|Metazoa,3CSVQ@33213|Bilateria,481W1@7711|Chordata,48V91@7742|Vertebrata,4GRXG@8782|Aves	8782|Aves	J	Ribosome maturation protein SBDS	SBDS	ko03008,map03008	NA	NA	NA	ko00000,ko00001,ko03009	NA	NA	NA	SBDS,SBDS_C	Q5ZIY4	SBDS	SBDS RCJMB04_22m12	GO:0000922; GO:0002244; GO:0005654; GO:0005730; GO:0005829; GO:0006364; GO:0007052; GO:0008017; GO:0019843; GO:0030282; GO:0030595; GO:0042256; GO:0043022; GO:0048539	Ribosome maturation protein SBDS (Shwachman-Bodian-Diamond syndrome protein homolog)
OG0001153	1	anno1.g37802.t1	52644.XP_010584221.1	7.92e-171	479	COG1500@1|root,KOG2917@2759|Eukaryota,38DFK@33154|Opisthokonta,3BCDI@33208|Metazoa,3CSVQ@33213|Bilateria,481W1@7711|Chordata,48V91@7742|Vertebrata,4GRXG@8782|Aves	8782|Aves	J	Ribosome maturation protein SBDS	SBDS	ko03008,map03008	NA	NA	NA	ko00000,ko00001,ko03009	NA	NA	NA	SBDS,SBDS_C	Q5ZIY4	SBDS	SBDS RCJMB04_22m12	GO:0000922; GO:0002244; GO:0005654; GO:0005730; GO:0005829; GO:0006364; GO:0007052; GO:0008017; GO:0019843; GO:0030282; GO:0030595; GO:0042256; GO:0043022; GO:0048539	Ribosome maturation protein SBDS (Shwachman-Bodian-Diamond syndrome protein homolog)
OG0001153	1	anno1.g37806.t1	52644.XP_010584221.1	3.65e-171	478	COG1500@1|root,KOG2917@2759|Eukaryota,38DFK@33154|Opisthokonta,3BCDI@33208|Metazoa,3CSVQ@33213|Bilateria,481W1@7711|Chordata,48V91@7742|Vertebrata,4GRXG@8782|Aves	8782|Aves	J	Ribosome maturation protein SBDS	SBDS	ko03008,map03008	NA	NA	NA	ko00000,ko00001,ko03009	NA	NA	NA	SBDS,SBDS_C	Q5ZIY4	SBDS	SBDS RCJMB04_22m12	GO:0000922; GO:0002244; GO:0005654; GO:0005730; GO:0005829; GO:0006364; GO:0007052; GO:0008017; GO:0019843; GO:0030282; GO:0030595; GO:0042256; GO:0043022; GO:0048539	Ribosome maturation protein SBDS (Shwachman-Bodian-Diamond syndrome protein homolog)
OG0001153	1	anno1.g37806.t1	52644.XP_010584221.1	3.65e-171	478	COG1500@1|root,KOG2917@2759|Eukaryota,38DFK@33154|Opisthokonta,3BCDI@33208|Metazoa,3CSVQ@33213|Bilateria,481W1@7711|Chordata,48V91@7742|Vertebrata,4GRXG@8782|Aves	8782|Aves	J	Ribosome maturation protein SBDS	SBDS	ko03008,map03008	NA	NA	NA	ko00000,ko00001,ko03009	NA	NA	NA	SBDS,SBDS_C	Q5ZIY4	SBDS	SBDS RCJMB04_22m12	GO:0000922; GO:0002244; GO:0005654; GO:0005730; GO:0005829; GO:0006364; GO:0007052; GO:0008017; GO:0019843; GO:0030282; GO:0030595; GO:0042256; GO:0043022; GO:0048539	Ribosome maturation protein SBDS (Shwachman-Bodian-Diamond syndrome protein homolog)
OG0001166	1	anno1.g38237.t2	128390.XP_009467227.1	0	1832	COG5083@1|root,KOG3668@2759|Eukaryota,39RNR@33154|Opisthokonta,3BB03@33208|Metazoa,3CWZR@33213|Bilateria,481KB@7711|Chordata,490YA@7742|Vertebrata,4GJQZ@8782|Aves	8782|Aves	IT	Membrane-associated phosphatidylinositol transfer protein 3	PITPNM3	NA	NA	NA	NA	NA	NA	NA	NA	DDHD	Q9BZ71	PITPNM3	NA	NA	NA
OG0001166	1	anno1.g38237.t2	128390.XP_009467227.1	0	1832	COG5083@1|root,KOG3668@2759|Eukaryota,39RNR@33154|Opisthokonta,3BB03@33208|Metazoa,3CWZR@33213|Bilateria,481KB@7711|Chordata,490YA@7742|Vertebrata,4GJQZ@8782|Aves	8782|Aves	IT	Membrane-associated phosphatidylinositol transfer protein 3	PITPNM3	NA	NA	NA	NA	NA	NA	NA	NA	DDHD	Q9BZ71	PITPNM3	NA	NA	NA
OG0001166	1	anno2.g14922.t1	128390.XP_009467227.1	1.4e-297	853	COG5083@1|root,KOG3668@2759|Eukaryota,39RNR@33154|Opisthokonta,3BB03@33208|Metazoa,3CWZR@33213|Bilateria,481KB@7711|Chordata,490YA@7742|Vertebrata,4GJQZ@8782|Aves	8782|Aves	IT	Membrane-associated phosphatidylinositol transfer protein 3	PITPNM3	NA	NA	NA	NA	NA	NA	NA	NA	DDHD	Q9BZ71	PITPNM3	NA	NA	NA
OG0001166	1	anno2.g14922.t1	128390.XP_009467227.1	1.4e-297	853	COG5083@1|root,KOG3668@2759|Eukaryota,39RNR@33154|Opisthokonta,3BB03@33208|Metazoa,3CWZR@33213|Bilateria,481KB@7711|Chordata,490YA@7742|Vertebrata,4GJQZ@8782|Aves	8782|Aves	IT	Membrane-associated phosphatidylinositol transfer protein 3	PITPNM3	NA	NA	NA	NA	NA	NA	NA	NA	DDHD	Q9BZ71	PITPNM3	NA	NA	NA
OG0001169	1	anno1.g32622.t1	128390.XP_009465689.1	3.05e-183	512	COG2162@1|root,2RD0D@2759|Eukaryota,39PIK@33154|Opisthokonta,3B9K4@33208|Metazoa,3CTP9@33213|Bilateria,481KG@7711|Chordata,4951Y@7742|Vertebrata,4GN4Y@8782|Aves	8782|Aves	I	N-acetyltransferase, pineal gland isozyme	NA	ko00232,ko00633,ko00983,ko01100,ko01110,ko01120,ko05204,map00232,map00633,map00983,map01100,map01110,map01120,map05204	NA	R07940,R08036,R08248,R08250,R11902	RC00004,RC00416,RC00962,RC02961	ko00000,ko00001,ko01000	NA	NA	NA	Acetyltransf_2	P13914	NA		GO:0004060; GO:0046990	Arylamine N-acetyltransferase, pineal gland isozyme NAT-3 (Arylamine acetylase) (EC 2.3.1.5) (N-hydroxyarylamine O-acetyltransferase) (EC 2.3.1.118)
OG0001169	1	anno1.g32622.t1	128390.XP_009465689.1	3.05e-183	512	COG2162@1|root,2RD0D@2759|Eukaryota,39PIK@33154|Opisthokonta,3B9K4@33208|Metazoa,3CTP9@33213|Bilateria,481KG@7711|Chordata,4951Y@7742|Vertebrata,4GN4Y@8782|Aves	8782|Aves	I	N-acetyltransferase, pineal gland isozyme	NA	ko00232,ko00633,ko00983,ko01100,ko01110,ko01120,ko05204,map00232,map00633,map00983,map01100,map01110,map01120,map05204	NA	R07940,R08036,R08248,R08250,R11902	RC00004,RC00416,RC00962,RC02961	ko00000,ko00001,ko01000	NA	NA	NA	Acetyltransf_2	P13914	NA		GO:0004060; GO:0046990	Arylamine N-acetyltransferase, pineal gland isozyme NAT-3 (Arylamine acetylase) (EC 2.3.1.5) (N-hydroxyarylamine O-acetyltransferase) (EC 2.3.1.118)
OG0001169	1	anno1.g32624.t1	128390.XP_009465689.1	3.64e-191	532	COG2162@1|root,2RD0D@2759|Eukaryota,39PIK@33154|Opisthokonta,3B9K4@33208|Metazoa,3CTP9@33213|Bilateria,481KG@7711|Chordata,4951Y@7742|Vertebrata,4GN4Y@8782|Aves	8782|Aves	I	N-acetyltransferase, pineal gland isozyme	NA	ko00232,ko00633,ko00983,ko01100,ko01110,ko01120,ko05204,map00232,map00633,map00983,map01100,map01110,map01120,map05204	NA	R07940,R08036,R08248,R08250,R11902	RC00004,RC00416,RC00962,RC02961	ko00000,ko00001,ko01000	NA	NA	NA	Acetyltransf_2	P13914	NA		GO:0004060; GO:0046990	Arylamine N-acetyltransferase, pineal gland isozyme NAT-3 (Arylamine acetylase) (EC 2.3.1.5) (N-hydroxyarylamine O-acetyltransferase) (EC 2.3.1.118)
OG0001169	1	anno1.g32624.t1	128390.XP_009465689.1	3.64e-191	532	COG2162@1|root,2RD0D@2759|Eukaryota,39PIK@33154|Opisthokonta,3B9K4@33208|Metazoa,3CTP9@33213|Bilateria,481KG@7711|Chordata,4951Y@7742|Vertebrata,4GN4Y@8782|Aves	8782|Aves	I	N-acetyltransferase, pineal gland isozyme	NA	ko00232,ko00633,ko00983,ko01100,ko01110,ko01120,ko05204,map00232,map00633,map00983,map01100,map01110,map01120,map05204	NA	R07940,R08036,R08248,R08250,R11902	RC00004,RC00416,RC00962,RC02961	ko00000,ko00001,ko01000	NA	NA	NA	Acetyltransf_2	P13914	NA		GO:0004060; GO:0046990	Arylamine N-acetyltransferase, pineal gland isozyme NAT-3 (Arylamine acetylase) (EC 2.3.1.5) (N-hydroxyarylamine O-acetyltransferase) (EC 2.3.1.118)
OG0001187	1	anno1.g36447.t1	59894.ENSFALP00000008660	5.02e-133	383	KOG4005@1|root,KOG4005@2759|Eukaryota,39V81@33154|Opisthokonta,3BHDV@33208|Metazoa,3D2EV@33213|Bilateria,486F9@7711|Chordata,496QI@7742|Vertebrata,4GV95@8782|Aves	8782|Aves	K	basic region leucin zipper	XBP1	ko04141,ko04932,ko05166,map04141,map04932,map05166	NA	NA	NA	ko00000,ko00001,ko03000	NA	NA	NA	bZIP_2	P17861	XBP1	NA	NA	NA
OG0001194	1	anno1.g35995.t1	52644.XP_010572661.1	1.31e-124	363	KOG4466@1|root,KOG4466@2759|Eukaryota,38DP4@33154|Opisthokonta,3BC95@33208|Metazoa,3D069@33213|Bilateria,488GS@7711|Chordata,49049@7742|Vertebrata,4GRQX@8782|Aves	8782|Aves	DK	Sin3 histone deacetylase corepressor complex component SDS3	SUDS3	NA	NA	NA	NA	ko00000,ko03036	NA	NA	NA	Sds3	A6H6W9	SUDS3	NA	NA	NA
OG0001194	1	anno1.g35996.t1	128390.XP_009462047.1	5.47e-67	214	KOG4466@1|root,KOG4466@2759|Eukaryota,38DP4@33154|Opisthokonta,3BC95@33208|Metazoa,3D069@33213|Bilateria,488GS@7711|Chordata,49049@7742|Vertebrata,4GRQX@8782|Aves	8782|Aves	DK	Sin3 histone deacetylase corepressor complex component SDS3	SUDS3	NA	NA	NA	NA	ko00000,ko03036	NA	NA	NA	Sds3	Q9H7L9	SUDS3	NA	NA	NA
OG0001221	1	anno1.g601.t1	52644.XP_010580670.1	6.66e-279	782	KOG2953@1|root,KOG2953@2759|Eukaryota,38CA1@33154|Opisthokonta,3B9T2@33208|Metazoa,3D0V8@33213|Bilateria,48BWB@7711|Chordata,48W3N@7742|Vertebrata,4GSZW@8782|Aves	8782|Aves	A	cAMP-regulated phosphoprotein	ARPP21	NA	NA	NA	NA	NA	NA	NA	NA	R3H,SUZ	Q9UBL0	ARPP21	NA	NA	NA
OG0001221	1	anno1.g601.t1	52644.XP_010580670.1	6.66e-279	782	KOG2953@1|root,KOG2953@2759|Eukaryota,38CA1@33154|Opisthokonta,3B9T2@33208|Metazoa,3D0V8@33213|Bilateria,48BWB@7711|Chordata,48W3N@7742|Vertebrata,4GSZW@8782|Aves	8782|Aves	A	cAMP-regulated phosphoprotein	ARPP21	NA	NA	NA	NA	NA	NA	NA	NA	R3H,SUZ	Q9UBL0	ARPP21	NA	NA	NA
OG0001221	1	anno1.g603.t1	8932.XP_005500073.1	4.98e-241	688	KOG2953@1|root,KOG2953@2759|Eukaryota,38CA1@33154|Opisthokonta,3B9T2@33208|Metazoa,3D0V8@33213|Bilateria,48BWB@7711|Chordata,48W3N@7742|Vertebrata,4GSZW@8782|Aves	8782|Aves	A	cAMP-regulated phosphoprotein	ARPP21	NA	NA	NA	NA	NA	NA	NA	NA	R3H,SUZ	Q9UBL0	ARPP21	NA	NA	NA
OG0001221	1	anno1.g603.t1	8932.XP_005500073.1	4.98e-241	688	KOG2953@1|root,KOG2953@2759|Eukaryota,38CA1@33154|Opisthokonta,3B9T2@33208|Metazoa,3D0V8@33213|Bilateria,48BWB@7711|Chordata,48W3N@7742|Vertebrata,4GSZW@8782|Aves	8782|Aves	A	cAMP-regulated phosphoprotein	ARPP21	NA	NA	NA	NA	NA	NA	NA	NA	R3H,SUZ	Q9UBL0	ARPP21	NA	NA	NA
OG0001227	1	anno1.g1281.t1	181119.XP_005518877.1	3.87e-64	197	2BVQJ@1|root,2S1KJ@2759|Eukaryota,3A2VN@33154|Opisthokonta,3BQHD@33208|Metazoa,3D7BU@33213|Bilateria,48E09@7711|Chordata,49AX9@7742|Vertebrata,4GV8Q@8782|Aves	8782|Aves	S	Tachykinin family	TAC1	NA	NA	NA	NA	ko00000,ko00001	NA	NA	NA	NA	P41540	TAC1	NA	NA	NA
OG0001233	1	anno1.g1554.t1	52644.XP_010580524.1	0	1207	KOG4418@1|root,KOG4418@2759|Eukaryota,38DVM@33154|Opisthokonta,3BCTJ@33208|Metazoa,3CRX0@33213|Bilateria,480M5@7711|Chordata,490D6@7742|Vertebrata,4GNPC@8782|Aves	8782|Aves	S	G-protein coupled receptor	GPR158	NA	NA	NA	NA	ko00000,ko04030	NA	NA	NA	7tm_3	Q8C419	Gpr158	NA	NA	NA
OG0001233	1	anno1.g1556.t1	128390.XP_009467340.1	0	905	KOG4418@1|root,KOG4418@2759|Eukaryota,38DVM@33154|Opisthokonta,3BCTJ@33208|Metazoa,3CRX0@33213|Bilateria,480M5@7711|Chordata,490D6@7742|Vertebrata,4GNPC@8782|Aves	8782|Aves	S	G-protein coupled receptor	GPR158	NA	NA	NA	NA	ko00000,ko04030	NA	NA	NA	7tm_3	Q5T848	GPR158	NA	NA	NA
OG0001235	1	anno1.g1588.t1	8932.XP_005504266.1	8.17e-296	842	KOG0167@1|root,KOG0167@2759|Eukaryota,38BE5@33154|Opisthokonta,3BDI2@33208|Metazoa,3CWW7@33213|Bilateria,482VF@7711|Chordata,48YSP@7742|Vertebrata,4GSQU@8782|Aves	8782|Aves	S	Armadillo repeat-containing protein 4	ARMC4	NA	NA	NA	NA	NA	NA	NA	NA	Arm	E1B8W3	ODAD2	NA	NA	NA
OG0001235	1	anno1.g1589.t1	52644.XP_010561231.1	7.58e-218	630	KOG0167@1|root,KOG0167@2759|Eukaryota,38BE5@33154|Opisthokonta,3BDI2@33208|Metazoa,3CWW7@33213|Bilateria,482VF@7711|Chordata,48YSP@7742|Vertebrata,4GSQU@8782|Aves	8782|Aves	S	Armadillo repeat-containing protein 4	ARMC4	NA	NA	NA	NA	NA	NA	NA	NA	Arm	Q5T2S8	ODAD2	NA	NA	NA
OG0001249	1	anno1.g13045.t1	52644.XP_010582800.1	0	6348	COG5069@1|root,KOG4286@2759|Eukaryota,38H9P@33154|Opisthokonta,3B9ZQ@33208|Metazoa,3CSW5@33213|Bilateria,481KU@7711|Chordata,491T7@7742|Vertebrata,4GPWM@8782|Aves	8782|Aves	Z	Utrophin	UTRN	NA	NA	NA	NA	NA	NA	NA	NA	CH,EF-hand_2,EF-hand_3,Spectrin,WW,ZZ	P46939	UTRN	DMD	GO:0003779; GO:0005737; GO:0005856; GO:0007519; GO:0008270; GO:0042383; GO:0045211; GO:0048666; GO:0055001; GO:0090257; GO:0099536; GO:0120025	Dystrophin
OG0001249	1	anno1.g7008.t5	128390.XP_009471733.1	0	2384	COG5069@1|root,KOG4286@2759|Eukaryota,38H9P@33154|Opisthokonta,3B9ZQ@33208|Metazoa,3CSW5@33213|Bilateria,481KU@7711|Chordata,491P7@7742|Vertebrata,4GU6H@8782|Aves	8782|Aves	Z	Dystrophin	DMD	ko05410,ko05412,ko05414,ko05416,map05410,map05412,map05414,map05416	NA	NA	NA	ko00000,ko00001,ko04812	NA	NA	NA	CH,EF-hand_2,EF-hand_3,Spectrin,WW,ZZ	P11533	DMD	DMD	GO:0003779; GO:0005737; GO:0005856; GO:0007519; GO:0008270; GO:0042383; GO:0045211; GO:0048666; GO:0055001; GO:0090257; GO:0099536; GO:0120025	Dystrophin
OG0001249	1	anno1.g7008.t5	128390.XP_009471733.1	0	2384	COG5069@1|root,KOG4286@2759|Eukaryota,38H9P@33154|Opisthokonta,3B9ZQ@33208|Metazoa,3CSW5@33213|Bilateria,481KU@7711|Chordata,491P7@7742|Vertebrata,4GU6H@8782|Aves	8782|Aves	Z	Dystrophin	DMD	ko05410,ko05412,ko05414,ko05416,map05410,map05412,map05414,map05416	NA	NA	NA	ko00000,ko00001,ko04812	NA	NA	NA	CH,EF-hand_2,EF-hand_3,Spectrin,WW,ZZ	P11533	DMD	DMD	GO:0003779; GO:0005737; GO:0005856; GO:0007519; GO:0008270; GO:0042383; GO:0045211; GO:0048666; GO:0055001; GO:0090257; GO:0099536; GO:0120025	Dystrophin
OG0001249	1	anno1.g7008.t5	128390.XP_009471733.1	0	2384	COG5069@1|root,KOG4286@2759|Eukaryota,38H9P@33154|Opisthokonta,3B9ZQ@33208|Metazoa,3CSW5@33213|Bilateria,481KU@7711|Chordata,491P7@7742|Vertebrata,4GU6H@8782|Aves	8782|Aves	Z	Dystrophin	DMD	ko05410,ko05412,ko05414,ko05416,map05410,map05412,map05414,map05416	NA	NA	NA	ko00000,ko00001,ko04812	NA	NA	NA	CH,EF-hand_2,EF-hand_3,Spectrin,WW,ZZ	P11533	DMD	DMD	GO:0003779; GO:0005737; GO:0005856; GO:0007519; GO:0008270; GO:0042383; GO:0045211; GO:0048666; GO:0055001; GO:0090257; GO:0099536; GO:0120025	Dystrophin
OG0001267	1	anno2.g12627.t1	59894.ENSFALP00000014455	0	1821	COG5422@1|root,KOG3520@2759|Eukaryota,38EVD@33154|Opisthokonta,3B9V5@33208|Metazoa,3CZ7I@33213|Bilateria,47ZBX@7711|Chordata,48WW1@7742|Vertebrata,4GTM1@8782|Aves	8782|Aves	T	guanine nucleotide exchange factor 18	ARHGEF18	ko04530,map04530	NA	NA	NA	ko00000,ko00001,ko04131	NA	NA	NA	C1_1,PH,RhoGEF	Q6ZSZ5	ARHGEF18	NA	NA	NA
OG0001267	1	anno2.g12627.t1	59894.ENSFALP00000014455	0	1821	COG5422@1|root,KOG3520@2759|Eukaryota,38EVD@33154|Opisthokonta,3B9V5@33208|Metazoa,3CZ7I@33213|Bilateria,47ZBX@7711|Chordata,48WW1@7742|Vertebrata,4GTM1@8782|Aves	8782|Aves	T	guanine nucleotide exchange factor 18	ARHGEF18	ko04530,map04530	NA	NA	NA	ko00000,ko00001,ko04131	NA	NA	NA	C1_1,PH,RhoGEF	Q6ZSZ5	ARHGEF18	NA	NA	NA
OG0001267	1	anno2.g12627.t1	59894.ENSFALP00000014455	0	1821	COG5422@1|root,KOG3520@2759|Eukaryota,38EVD@33154|Opisthokonta,3B9V5@33208|Metazoa,3CZ7I@33213|Bilateria,47ZBX@7711|Chordata,48WW1@7742|Vertebrata,4GTM1@8782|Aves	8782|Aves	T	guanine nucleotide exchange factor 18	ARHGEF18	ko04530,map04530	NA	NA	NA	ko00000,ko00001,ko04131	NA	NA	NA	C1_1,PH,RhoGEF	Q6ZSZ5	ARHGEF18	NA	NA	NA
OG0001267	1	anno2.g12627.t1	59894.ENSFALP00000014455	0	1821	COG5422@1|root,KOG3520@2759|Eukaryota,38EVD@33154|Opisthokonta,3B9V5@33208|Metazoa,3CZ7I@33213|Bilateria,47ZBX@7711|Chordata,48WW1@7742|Vertebrata,4GTM1@8782|Aves	8782|Aves	T	guanine nucleotide exchange factor 18	ARHGEF18	ko04530,map04530	NA	NA	NA	ko00000,ko00001,ko04131	NA	NA	NA	C1_1,PH,RhoGEF	Q6ZSZ5	ARHGEF18	NA	NA	NA
OG0001267	1	anno2.g12627.t1	59894.ENSFALP00000014455	0	1821	COG5422@1|root,KOG3520@2759|Eukaryota,38EVD@33154|Opisthokonta,3B9V5@33208|Metazoa,3CZ7I@33213|Bilateria,47ZBX@7711|Chordata,48WW1@7742|Vertebrata,4GTM1@8782|Aves	8782|Aves	T	guanine nucleotide exchange factor 18	ARHGEF18	ko04530,map04530	NA	NA	NA	ko00000,ko00001,ko04131	NA	NA	NA	C1_1,PH,RhoGEF	Q6ZSZ5	ARHGEF18	NA	NA	NA
OG0001267	1	anno2.g12627.t1	59894.ENSFALP00000014455	0	1821	COG5422@1|root,KOG3520@2759|Eukaryota,38EVD@33154|Opisthokonta,3B9V5@33208|Metazoa,3CZ7I@33213|Bilateria,47ZBX@7711|Chordata,48WW1@7742|Vertebrata,4GTM1@8782|Aves	8782|Aves	T	guanine nucleotide exchange factor 18	ARHGEF18	ko04530,map04530	NA	NA	NA	ko00000,ko00001,ko04131	NA	NA	NA	C1_1,PH,RhoGEF	Q6ZSZ5	ARHGEF18	NA	NA	NA
OG0001267	1	anno2.g12627.t1	59894.ENSFALP00000014455	0	1821	COG5422@1|root,KOG3520@2759|Eukaryota,38EVD@33154|Opisthokonta,3B9V5@33208|Metazoa,3CZ7I@33213|Bilateria,47ZBX@7711|Chordata,48WW1@7742|Vertebrata,4GTM1@8782|Aves	8782|Aves	T	guanine nucleotide exchange factor 18	ARHGEF18	ko04530,map04530	NA	NA	NA	ko00000,ko00001,ko04131	NA	NA	NA	C1_1,PH,RhoGEF	Q6ZSZ5	ARHGEF18	NA	NA	NA
OG0001279	1	anno1.g29208.t1	52644.XP_010561939.1	0	1087	2CMXT@1|root,2QSKQ@2759|Eukaryota,38GIY@33154|Opisthokonta,3BCM2@33208|Metazoa,3CTUI@33213|Bilateria,4855M@7711|Chordata,48XEK@7742|Vertebrata,4GJTY@8782|Aves	8782|Aves	T	Vascular cell adhesion	VCAM1	ko04064,ko04514,ko04668,ko04670,ko04933,ko05143,ko05144,ko05166,ko05418,map04064,map04514,map04668,map04670,map04933,map05143,map05144,map05166,map05418	NA	NA	NA	ko00000,ko00001,ko04090,ko04091,ko04516	NA	NA	NA	C2-set,I-set,Ig_3	P19320	VCAM1	ALCAM	GO:0001772; GO:0002250; GO:0005886; GO:0007155; GO:0007156; GO:0007157; GO:0030424; GO:0030425; GO:0031290; GO:0042802; GO:0048846; GO:0098743; GO:1990138	CD166 antigen (Activated leukocyte cell adhesion molecule) (BEN glycoprotein) (Protein DM-GRASP) (Protein JC7) (SC1 glycoprotein) (CD antigen CD166)
OG0001299	1	anno1.g5203.t1	52644.XP_010582544.1	0	1227	KOG1953@1|root,KOG1953@2759|Eukaryota,38DAT@33154|Opisthokonta,3BATY@33208|Metazoa,3D04P@33213|Bilateria,4875G@7711|Chordata,497NW@7742|Vertebrata,4GQRT@8782|Aves	8782|Aves	U	trafficking protein particle complex	TRAPPC9	NA	NA	NA	NA	ko00000,ko04131	NA	NA	NA	TRAPPC9-Trs120	Q96Q05	TRAPPC9	NA	NA	NA
OG0001299	1	anno1.g5203.t1	52644.XP_010582544.1	0	1227	KOG1953@1|root,KOG1953@2759|Eukaryota,38DAT@33154|Opisthokonta,3BATY@33208|Metazoa,3D04P@33213|Bilateria,4875G@7711|Chordata,497NW@7742|Vertebrata,4GQRT@8782|Aves	8782|Aves	U	trafficking protein particle complex	TRAPPC9	NA	NA	NA	NA	ko00000,ko04131	NA	NA	NA	TRAPPC9-Trs120	Q96Q05	TRAPPC9	NA	NA	NA
OG0001299	1	anno1.g5204.t1	52644.XP_010582544.1	0	1095	KOG1953@1|root,KOG1953@2759|Eukaryota,38DAT@33154|Opisthokonta,3BATY@33208|Metazoa,3D04P@33213|Bilateria,4875G@7711|Chordata,497NW@7742|Vertebrata,4GQRT@8782|Aves	8782|Aves	U	trafficking protein particle complex	TRAPPC9	NA	NA	NA	NA	ko00000,ko04131	NA	NA	NA	TRAPPC9-Trs120	Q96Q05	TRAPPC9	NA	NA	NA
OG0001299	1	anno1.g5204.t1	52644.XP_010582544.1	0	1095	KOG1953@1|root,KOG1953@2759|Eukaryota,38DAT@33154|Opisthokonta,3BATY@33208|Metazoa,3D04P@33213|Bilateria,4875G@7711|Chordata,497NW@7742|Vertebrata,4GQRT@8782|Aves	8782|Aves	U	trafficking protein particle complex	TRAPPC9	NA	NA	NA	NA	ko00000,ko04131	NA	NA	NA	TRAPPC9-Trs120	Q96Q05	TRAPPC9	NA	NA	NA
OG0001301	1	anno1.g4547.t1	52644.XP_010575415.1	2.99e-179	503	28HP5@1|root,2QQ0N@2759|Eukaryota,38XPP@33154|Opisthokonta,3BE14@33208|Metazoa,3CS7V@33213|Bilateria,480PY@7711|Chordata,491DI@7742|Vertebrata,4GPME@8782|Aves	8782|Aves	S	Family with sequence similarity 92 member	FAM92A1	NA	NA	NA	NA	NA	NA	NA	NA	FAM92	Q3SZG6	CIBAR1	NA	NA	NA
OG0001317	1	anno1.g39811.t1	128390.XP_009461674.1	0	1316	2CH50@1|root,2QVJA@2759|Eukaryota,38I5H@33154|Opisthokonta,3BAGM@33208|Metazoa,3CTFM@33213|Bilateria,47YWV@7711|Chordata,48WAI@7742|Vertebrata,4GHWA@8782|Aves	8782|Aves	S	Protein-arginine deiminase (PAD) N-terminal domain	PADI1	NA	NA	NA	NA	ko00000,ko01000	NA	NA	NA	PAD,PAD_M,PAD_N	Q9ULC6	PADI1	NA	NA	NA
OG0001317	1	anno1.g39811.t1	128390.XP_009461674.1	0	1316	2CH50@1|root,2QVJA@2759|Eukaryota,38I5H@33154|Opisthokonta,3BAGM@33208|Metazoa,3CTFM@33213|Bilateria,47YWV@7711|Chordata,48WAI@7742|Vertebrata,4GHWA@8782|Aves	8782|Aves	S	Protein-arginine deiminase (PAD) N-terminal domain	PADI1	NA	NA	NA	NA	ko00000,ko01000	NA	NA	NA	PAD,PAD_M,PAD_N	Q9ULC6	PADI1	NA	NA	NA
OG0001320	1	anno1.g39824.t2	128390.XP_009461678.1	2.75e-98	286	KOG3591@1|root,KOG3591@2759|Eukaryota,3A076@33154|Opisthokonta,3BQ06@33208|Metazoa,3D0EU@33213|Bilateria,4830Z@7711|Chordata,495PB@7742|Vertebrata,4GUV3@8782|Aves	8782|Aves	O	Heat shock protein	HSPB7	NA	NA	NA	NA	ko00000,ko03110	NA	NA	NA	HSP20	Q9UBY9	HSPB7	HSPB1	GO:0005080; GO:0005622; GO:0005634; GO:0005737; GO:0005739; GO:0005819; GO:0005886; GO:0006469; GO:0008426; GO:0009408; GO:0030018; GO:0030837; GO:0032731; GO:0032760; GO:0042026; GO:0042802; GO:0042803; GO:0043066; GO:0043122; GO:0043292; GO:0044183; GO:0051016; GO:0051082; GO:0061077; GO:0071901; GO:1902176; GO:2001234	Heat shock protein beta-1 (HspB1) (25 kDa IAP) (Actin polymerization inhibitor) (Heat shock 25 kDa protein) (HSP 25) (Heat shock 27 kDa protein) (HSP 27)
OG0001320	1	anno1.g39824.t2	128390.XP_009461678.1	2.75e-98	286	KOG3591@1|root,KOG3591@2759|Eukaryota,3A076@33154|Opisthokonta,3BQ06@33208|Metazoa,3D0EU@33213|Bilateria,4830Z@7711|Chordata,495PB@7742|Vertebrata,4GUV3@8782|Aves	8782|Aves	O	Heat shock protein	HSPB7	NA	NA	NA	NA	ko00000,ko03110	NA	NA	NA	HSP20	Q9UBY9	HSPB7	HSPB1	GO:0005080; GO:0005622; GO:0005634; GO:0005737; GO:0005739; GO:0005819; GO:0005886; GO:0006469; GO:0008426; GO:0009408; GO:0030018; GO:0030837; GO:0032731; GO:0032760; GO:0042026; GO:0042802; GO:0042803; GO:0043066; GO:0043122; GO:0043292; GO:0044183; GO:0051016; GO:0051082; GO:0061077; GO:0071901; GO:1902176; GO:2001234	Heat shock protein beta-1 (HspB1) (25 kDa IAP) (Actin polymerization inhibitor) (Heat shock 25 kDa protein) (HSP 25) (Heat shock 27 kDa protein) (HSP 27)
OG0001320	1	anno1.g39824.t2	128390.XP_009461678.1	2.75e-98	286	KOG3591@1|root,KOG3591@2759|Eukaryota,3A076@33154|Opisthokonta,3BQ06@33208|Metazoa,3D0EU@33213|Bilateria,4830Z@7711|Chordata,495PB@7742|Vertebrata,4GUV3@8782|Aves	8782|Aves	O	Heat shock protein	HSPB7	NA	NA	NA	NA	ko00000,ko03110	NA	NA	NA	HSP20	Q9UBY9	HSPB7	HSPB1	GO:0005080; GO:0005622; GO:0005634; GO:0005737; GO:0005739; GO:0005819; GO:0005886; GO:0006469; GO:0008426; GO:0009408; GO:0030018; GO:0030837; GO:0032731; GO:0032760; GO:0042026; GO:0042802; GO:0042803; GO:0043066; GO:0043122; GO:0043292; GO:0044183; GO:0051016; GO:0051082; GO:0061077; GO:0071901; GO:1902176; GO:2001234	Heat shock protein beta-1 (HspB1) (25 kDa IAP) (Actin polymerization inhibitor) (Heat shock 25 kDa protein) (HSP 25) (Heat shock 27 kDa protein) (HSP 27)
OG0001320	1	anno2.g11286.t1	128390.XP_009461678.1	2.75e-98	286	KOG3591@1|root,KOG3591@2759|Eukaryota,3A076@33154|Opisthokonta,3BQ06@33208|Metazoa,3D0EU@33213|Bilateria,4830Z@7711|Chordata,495PB@7742|Vertebrata,4GUV3@8782|Aves	8782|Aves	O	Heat shock protein	HSPB7	NA	NA	NA	NA	ko00000,ko03110	NA	NA	NA	HSP20	Q9UBY9	HSPB7	HSPB1	GO:0005080; GO:0005622; GO:0005634; GO:0005737; GO:0005739; GO:0005819; GO:0005886; GO:0006469; GO:0008426; GO:0009408; GO:0030018; GO:0030837; GO:0032731; GO:0032760; GO:0042026; GO:0042802; GO:0042803; GO:0043066; GO:0043122; GO:0043292; GO:0044183; GO:0051016; GO:0051082; GO:0061077; GO:0071901; GO:1902176; GO:2001234	Heat shock protein beta-1 (HspB1) (25 kDa IAP) (Actin polymerization inhibitor) (Heat shock 25 kDa protein) (HSP 25) (Heat shock 27 kDa protein) (HSP 27)
OG0001320	1	anno2.g11286.t1	128390.XP_009461678.1	2.75e-98	286	KOG3591@1|root,KOG3591@2759|Eukaryota,3A076@33154|Opisthokonta,3BQ06@33208|Metazoa,3D0EU@33213|Bilateria,4830Z@7711|Chordata,495PB@7742|Vertebrata,4GUV3@8782|Aves	8782|Aves	O	Heat shock protein	HSPB7	NA	NA	NA	NA	ko00000,ko03110	NA	NA	NA	HSP20	Q9UBY9	HSPB7	HSPB1	GO:0005080; GO:0005622; GO:0005634; GO:0005737; GO:0005739; GO:0005819; GO:0005886; GO:0006469; GO:0008426; GO:0009408; GO:0030018; GO:0030837; GO:0032731; GO:0032760; GO:0042026; GO:0042802; GO:0042803; GO:0043066; GO:0043122; GO:0043292; GO:0044183; GO:0051016; GO:0051082; GO:0061077; GO:0071901; GO:1902176; GO:2001234	Heat shock protein beta-1 (HspB1) (25 kDa IAP) (Actin polymerization inhibitor) (Heat shock 25 kDa protein) (HSP 25) (Heat shock 27 kDa protein) (HSP 27)
OG0001320	1	anno2.g11286.t1	128390.XP_009461678.1	2.75e-98	286	KOG3591@1|root,KOG3591@2759|Eukaryota,3A076@33154|Opisthokonta,3BQ06@33208|Metazoa,3D0EU@33213|Bilateria,4830Z@7711|Chordata,495PB@7742|Vertebrata,4GUV3@8782|Aves	8782|Aves	O	Heat shock protein	HSPB7	NA	NA	NA	NA	ko00000,ko03110	NA	NA	NA	HSP20	Q9UBY9	HSPB7	HSPB1	GO:0005080; GO:0005622; GO:0005634; GO:0005737; GO:0005739; GO:0005819; GO:0005886; GO:0006469; GO:0008426; GO:0009408; GO:0030018; GO:0030837; GO:0032731; GO:0032760; GO:0042026; GO:0042802; GO:0042803; GO:0043066; GO:0043122; GO:0043292; GO:0044183; GO:0051016; GO:0051082; GO:0061077; GO:0071901; GO:1902176; GO:2001234	Heat shock protein beta-1 (HspB1) (25 kDa IAP) (Actin polymerization inhibitor) (Heat shock 25 kDa protein) (HSP 25) (Heat shock 27 kDa protein) (HSP 27)
OG0001321	1	anno1.g39825.t1	52644.XP_010575530.1	1.01e-257	748	KOG1721@1|root,KOG1721@2759|Eukaryota,3986S@33154|Opisthokonta,3B9WB@33208|Metazoa,3CSJY@33213|Bilateria,482N7@7711|Chordata,48X8A@7742|Vertebrata,4GMK9@8782|Aves	8782|Aves	K	zinc finger and BTB	ZBTB17	ko04110,ko05200,ko05202,ko05222,map04110,map05200,map05202,map05222	NA	NA	NA	ko00000,ko00001,ko04121	NA	NA	NA	BTB,zf-C2H2	Q13105	ZBTB17	ZBTB17 ZNF151	GO:0000122; GO:0000978; GO:0001227; GO:0001817; GO:0002682; GO:0005654; GO:0046872	Zinc finger and BTB domain-containing protein 17 (Zinc finger protein 151) (Zinc finger protein Z13)
OG0001321	1	anno1.g39825.t1	52644.XP_010575530.1	1.01e-257	748	KOG1721@1|root,KOG1721@2759|Eukaryota,3986S@33154|Opisthokonta,3B9WB@33208|Metazoa,3CSJY@33213|Bilateria,482N7@7711|Chordata,48X8A@7742|Vertebrata,4GMK9@8782|Aves	8782|Aves	K	zinc finger and BTB	ZBTB17	ko04110,ko05200,ko05202,ko05222,map04110,map05200,map05202,map05222	NA	NA	NA	ko00000,ko00001,ko04121	NA	NA	NA	BTB,zf-C2H2	Q13105	ZBTB17	ZBTB17 ZNF151	GO:0000122; GO:0000978; GO:0001227; GO:0001817; GO:0002682; GO:0005654; GO:0046872	Zinc finger and BTB domain-containing protein 17 (Zinc finger protein 151) (Zinc finger protein Z13)
OG0001321	1	anno1.g39828.t1	52644.XP_010575530.1	1.01e-257	748	KOG1721@1|root,KOG1721@2759|Eukaryota,3986S@33154|Opisthokonta,3B9WB@33208|Metazoa,3CSJY@33213|Bilateria,482N7@7711|Chordata,48X8A@7742|Vertebrata,4GMK9@8782|Aves	8782|Aves	K	zinc finger and BTB	ZBTB17	ko04110,ko05200,ko05202,ko05222,map04110,map05200,map05202,map05222	NA	NA	NA	ko00000,ko00001,ko04121	NA	NA	NA	BTB,zf-C2H2	Q13105	ZBTB17	ZBTB17 ZNF151	GO:0000122; GO:0000978; GO:0001227; GO:0001817; GO:0002682; GO:0005654; GO:0046872	Zinc finger and BTB domain-containing protein 17 (Zinc finger protein 151) (Zinc finger protein Z13)
OG0001321	1	anno1.g39828.t1	52644.XP_010575530.1	1.01e-257	748	KOG1721@1|root,KOG1721@2759|Eukaryota,3986S@33154|Opisthokonta,3B9WB@33208|Metazoa,3CSJY@33213|Bilateria,482N7@7711|Chordata,48X8A@7742|Vertebrata,4GMK9@8782|Aves	8782|Aves	K	zinc finger and BTB	ZBTB17	ko04110,ko05200,ko05202,ko05222,map04110,map05200,map05202,map05222	NA	NA	NA	ko00000,ko00001,ko04121	NA	NA	NA	BTB,zf-C2H2	Q13105	ZBTB17	ZBTB17 ZNF151	GO:0000122; GO:0000978; GO:0001227; GO:0001817; GO:0002682; GO:0005654; GO:0046872	Zinc finger and BTB domain-containing protein 17 (Zinc finger protein 151) (Zinc finger protein Z13)
OG0001334	1	anno1.g26964.t1	52644.XP_010565359.1	2.06e-150	423	COG2263@1|root,KOG3420@2759|Eukaryota,39RUZ@33154|Opisthokonta,3BJ3V@33208|Metazoa,3CUUP@33213|Bilateria,4850Y@7711|Chordata,492V4@7742|Vertebrata,4GTTN@8782|Aves	8782|Aves	J	Methyltransferase-like protein 5	METTL5	NA	NA	NA	NA	NA	NA	NA	NA	MTS	Q9NRN9	METTL5	NA	NA	NA
OG0001334	1	anno1.g26964.t1	52644.XP_010565359.1	2.06e-150	423	COG2263@1|root,KOG3420@2759|Eukaryota,39RUZ@33154|Opisthokonta,3BJ3V@33208|Metazoa,3CUUP@33213|Bilateria,4850Y@7711|Chordata,492V4@7742|Vertebrata,4GTTN@8782|Aves	8782|Aves	J	Methyltransferase-like protein 5	METTL5	NA	NA	NA	NA	NA	NA	NA	NA	MTS	Q9NRN9	METTL5	NA	NA	NA
OG0001334	1	anno1.g3878.t1	128390.XP_009460314.1	3.62e-114	330	COG2263@1|root,KOG3420@2759|Eukaryota,39RUZ@33154|Opisthokonta,3BJ3V@33208|Metazoa,3CUUP@33213|Bilateria,4850Y@7711|Chordata,492V4@7742|Vertebrata,4GTTN@8782|Aves	8782|Aves	J	Methyltransferase-like protein 5	METTL5	NA	NA	NA	NA	NA	NA	NA	NA	MTS	Q9NRN9	METTL5	NA	NA	NA
OG0001334	1	anno1.g3878.t1	128390.XP_009460314.1	3.62e-114	330	COG2263@1|root,KOG3420@2759|Eukaryota,39RUZ@33154|Opisthokonta,3BJ3V@33208|Metazoa,3CUUP@33213|Bilateria,4850Y@7711|Chordata,492V4@7742|Vertebrata,4GTTN@8782|Aves	8782|Aves	J	Methyltransferase-like protein 5	METTL5	NA	NA	NA	NA	NA	NA	NA	NA	MTS	Q9NRN9	METTL5	NA	NA	NA
OG0001340	1	anno1.g27366.t1	8932.XP_005509018.1	5.36e-234	650	KOG1450@1|root,KOG4269@1|root,KOG1450@2759|Eukaryota,KOG4269@2759|Eukaryota,38G3F@33154|Opisthokonta,3B9DF@33208|Metazoa,3CRSX@33213|Bilateria,4852T@7711|Chordata,48X8G@7742|Vertebrata,4GKMP@8782|Aves	8782|Aves	T	Rho GTPase activating protein 15	ARHGAP15	NA	NA	NA	NA	ko00000,ko04131	NA	NA	NA	PH,RhoGAP	Q5ZMM3	ARHGAP15	ARHGAP15 RCJMB04_1j23	GO:0005096; GO:0005737; GO:0005886; GO:0007264	Rho GTPase-activating protein 15 (ArhGAP15) (Rho-type GTPase-activating protein 15)
OG0001340	1	anno1.g27366.t1	8932.XP_005509018.1	5.36e-234	650	KOG1450@1|root,KOG4269@1|root,KOG1450@2759|Eukaryota,KOG4269@2759|Eukaryota,38G3F@33154|Opisthokonta,3B9DF@33208|Metazoa,3CRSX@33213|Bilateria,4852T@7711|Chordata,48X8G@7742|Vertebrata,4GKMP@8782|Aves	8782|Aves	T	Rho GTPase activating protein 15	ARHGAP15	NA	NA	NA	NA	ko00000,ko04131	NA	NA	NA	PH,RhoGAP	Q5ZMM3	ARHGAP15	ARHGAP15 RCJMB04_1j23	GO:0005096; GO:0005737; GO:0005886; GO:0007264	Rho GTPase-activating protein 15 (ArhGAP15) (Rho-type GTPase-activating protein 15)
OG0001340	1	anno1.g27367.t1	128390.XP_009460059.1	1.54e-89	275	KOG1450@1|root,KOG4269@1|root,KOG1450@2759|Eukaryota,KOG4269@2759|Eukaryota,38G3F@33154|Opisthokonta,3B9DF@33208|Metazoa,3CRSX@33213|Bilateria,4852T@7711|Chordata,48X8G@7742|Vertebrata,4GKMP@8782|Aves	8782|Aves	T	Rho GTPase activating protein 15	ARHGAP15	NA	NA	NA	NA	ko00000,ko04131	NA	NA	NA	PH,RhoGAP	Q5ZMM3	ARHGAP15	ARHGAP15 RCJMB04_1j23	GO:0005096; GO:0005737; GO:0005886; GO:0007264	Rho GTPase-activating protein 15 (ArhGAP15) (Rho-type GTPase-activating protein 15)
OG0001340	1	anno1.g27367.t1	128390.XP_009460059.1	1.54e-89	275	KOG1450@1|root,KOG4269@1|root,KOG1450@2759|Eukaryota,KOG4269@2759|Eukaryota,38G3F@33154|Opisthokonta,3B9DF@33208|Metazoa,3CRSX@33213|Bilateria,4852T@7711|Chordata,48X8G@7742|Vertebrata,4GKMP@8782|Aves	8782|Aves	T	Rho GTPase activating protein 15	ARHGAP15	NA	NA	NA	NA	ko00000,ko04131	NA	NA	NA	PH,RhoGAP	Q5ZMM3	ARHGAP15	ARHGAP15 RCJMB04_1j23	GO:0005096; GO:0005737; GO:0005886; GO:0007264	Rho GTPase-activating protein 15 (ArhGAP15) (Rho-type GTPase-activating protein 15)
OG0001357	1	anno1.g9677.t1	52644.XP_010570969.1	0	1186	KOG0800@1|root,KOG0800@2759|Eukaryota,39FFT@33154|Opisthokonta,3BICB@33208|Metazoa,3D10D@33213|Bilateria,485M0@7711|Chordata,494PV@7742|Vertebrata,4GJY6@8782|Aves	8782|Aves	O	Anaphase-promoting complex subunit 11 RING-H2 finger	RNF6	NA	NA	NA	NA	NA	NA	NA	NA	zf-RING_2	Q9Y252	RNF6	NA	NA	NA
OG0001357	1	anno1.g9677.t1	52644.XP_010570969.1	0	1186	KOG0800@1|root,KOG0800@2759|Eukaryota,39FFT@33154|Opisthokonta,3BICB@33208|Metazoa,3D10D@33213|Bilateria,485M0@7711|Chordata,494PV@7742|Vertebrata,4GJY6@8782|Aves	8782|Aves	O	Anaphase-promoting complex subunit 11 RING-H2 finger	RNF6	NA	NA	NA	NA	NA	NA	NA	NA	zf-RING_2	Q9Y252	RNF6	NA	NA	NA
OG0001357	1	anno1.g9709.t1	52644.XP_010570969.1	0	1207	KOG0800@1|root,KOG0800@2759|Eukaryota,39FFT@33154|Opisthokonta,3BICB@33208|Metazoa,3D10D@33213|Bilateria,485M0@7711|Chordata,494PV@7742|Vertebrata,4GJY6@8782|Aves	8782|Aves	O	Anaphase-promoting complex subunit 11 RING-H2 finger	RNF6	NA	NA	NA	NA	NA	NA	NA	NA	zf-RING_2	Q9Y252	RNF6	NA	NA	NA
OG0001357	1	anno1.g9709.t1	52644.XP_010570969.1	0	1207	KOG0800@1|root,KOG0800@2759|Eukaryota,39FFT@33154|Opisthokonta,3BICB@33208|Metazoa,3D10D@33213|Bilateria,485M0@7711|Chordata,494PV@7742|Vertebrata,4GJY6@8782|Aves	8782|Aves	O	Anaphase-promoting complex subunit 11 RING-H2 finger	RNF6	NA	NA	NA	NA	NA	NA	NA	NA	zf-RING_2	Q9Y252	RNF6	NA	NA	NA
OG0001358	1	anno2.g8646.t1	52644.XP_010570959.1	0	1066	28KPX@1|root,2QU08@2759|Eukaryota,38WA9@33154|Opisthokonta,3BIXN@33208|Metazoa,3CRIF@33213|Bilateria,48BMQ@7711|Chordata,49119@7742|Vertebrata,4GTMX@8782|Aves	8782|Aves	S	APC membrane recruitment protein 2	AMER2	NA	NA	NA	NA	NA	NA	NA	NA	WTX	E1C2Q8	AMER2	AMER2 FAM123A	GO:0005546; GO:0005886; GO:0007398; GO:0008013; GO:0016055; GO:0060828; GO:0090090	APC membrane recruitment protein 2 (Amer2) (Protein FAM123A)
OG0001358	1	anno2.g8646.t1	52644.XP_010570959.1	0	1066	28KPX@1|root,2QU08@2759|Eukaryota,38WA9@33154|Opisthokonta,3BIXN@33208|Metazoa,3CRIF@33213|Bilateria,48BMQ@7711|Chordata,49119@7742|Vertebrata,4GTMX@8782|Aves	8782|Aves	S	APC membrane recruitment protein 2	AMER2	NA	NA	NA	NA	NA	NA	NA	NA	WTX	E1C2Q8	AMER2	AMER2 FAM123A	GO:0005546; GO:0005886; GO:0007398; GO:0008013; GO:0016055; GO:0060828; GO:0090090	APC membrane recruitment protein 2 (Amer2) (Protein FAM123A)
OG0001358	1	anno2.g8664.t1	52644.XP_010570959.1	0	1066	28KPX@1|root,2QU08@2759|Eukaryota,38WA9@33154|Opisthokonta,3BIXN@33208|Metazoa,3CRIF@33213|Bilateria,48BMQ@7711|Chordata,49119@7742|Vertebrata,4GTMX@8782|Aves	8782|Aves	S	APC membrane recruitment protein 2	AMER2	NA	NA	NA	NA	NA	NA	NA	NA	WTX	E1C2Q8	AMER2	AMER2 FAM123A	GO:0005546; GO:0005886; GO:0007398; GO:0008013; GO:0016055; GO:0060828; GO:0090090	APC membrane recruitment protein 2 (Amer2) (Protein FAM123A)
OG0001358	1	anno2.g8664.t1	52644.XP_010570959.1	0	1066	28KPX@1|root,2QU08@2759|Eukaryota,38WA9@33154|Opisthokonta,3BIXN@33208|Metazoa,3CRIF@33213|Bilateria,48BMQ@7711|Chordata,49119@7742|Vertebrata,4GTMX@8782|Aves	8782|Aves	S	APC membrane recruitment protein 2	AMER2	NA	NA	NA	NA	NA	NA	NA	NA	WTX	E1C2Q8	AMER2	AMER2 FAM123A	GO:0005546; GO:0005886; GO:0007398; GO:0008013; GO:0016055; GO:0060828; GO:0090090	APC membrane recruitment protein 2 (Amer2) (Protein FAM123A)
OG0001359	1	anno1.g9722.t1	52644.XP_010570955.1	0	2398	KOG3519@1|root,KOG3519@2759|Eukaryota,38H4U@33154|Opisthokonta,3BAWQ@33208|Metazoa,3CTCW@33213|Bilateria,48194@7711|Chordata,49869@7742|Vertebrata,4GMPW@8782|Aves	8782|Aves	T	Guanine nucleotide exchange factor for Rho/Rac/Cdc42-like GTPases	SPATA13	ko04810,map04810	NA	NA	NA	ko00000,ko00001,ko04131	NA	NA	NA	PH,RhoGEF,SH3_1	Q5DU57	Spata13	STAM2 EAST	GO:0007165; GO:0015031; GO:0017124; GO:0030139; GO:0031901; GO:0035091; GO:0043130	Signal transducing adapter molecule 2 (STAM-2) (Epidermal growth factor receptor-associated protein with SH3 and TAM domain)
OG0001359	1	anno1.g9722.t1	52644.XP_010570955.1	0	2398	KOG3519@1|root,KOG3519@2759|Eukaryota,38H4U@33154|Opisthokonta,3BAWQ@33208|Metazoa,3CTCW@33213|Bilateria,48194@7711|Chordata,49869@7742|Vertebrata,4GMPW@8782|Aves	8782|Aves	T	Guanine nucleotide exchange factor for Rho/Rac/Cdc42-like GTPases	SPATA13	ko04810,map04810	NA	NA	NA	ko00000,ko00001,ko04131	NA	NA	NA	PH,RhoGEF,SH3_1	Q5DU57	Spata13	STAM2 EAST	GO:0007165; GO:0015031; GO:0017124; GO:0030139; GO:0031901; GO:0035091; GO:0043130	Signal transducing adapter molecule 2 (STAM-2) (Epidermal growth factor receptor-associated protein with SH3 and TAM domain)
OG0001359	1	anno2.g8649.t1	128390.XP_009475081.1	0	1313	KOG3519@1|root,KOG3519@2759|Eukaryota,38H4U@33154|Opisthokonta,3BAWQ@33208|Metazoa,3CTCW@33213|Bilateria,48194@7711|Chordata,49869@7742|Vertebrata,4GMPW@8782|Aves	8782|Aves	T	Guanine nucleotide exchange factor for Rho/Rac/Cdc42-like GTPases	SPATA13	ko04810,map04810	NA	NA	NA	ko00000,ko00001,ko04131	NA	NA	NA	PH,RhoGEF,SH3_1	Q5DU57	Spata13	STAM2 EAST	GO:0007165; GO:0015031; GO:0017124; GO:0030139; GO:0031901; GO:0035091; GO:0043130	Signal transducing adapter molecule 2 (STAM-2) (Epidermal growth factor receptor-associated protein with SH3 and TAM domain)
OG0001359	1	anno2.g8649.t1	128390.XP_009475081.1	0	1313	KOG3519@1|root,KOG3519@2759|Eukaryota,38H4U@33154|Opisthokonta,3BAWQ@33208|Metazoa,3CTCW@33213|Bilateria,48194@7711|Chordata,49869@7742|Vertebrata,4GMPW@8782|Aves	8782|Aves	T	Guanine nucleotide exchange factor for Rho/Rac/Cdc42-like GTPases	SPATA13	ko04810,map04810	NA	NA	NA	ko00000,ko00001,ko04131	NA	NA	NA	PH,RhoGEF,SH3_1	Q5DU57	Spata13	STAM2 EAST	GO:0007165; GO:0015031; GO:0017124; GO:0030139; GO:0031901; GO:0035091; GO:0043130	Signal transducing adapter molecule 2 (STAM-2) (Epidermal growth factor receptor-associated protein with SH3 and TAM domain)
OG0001360	1	anno1.g9695.t1	181119.XP_005516816.1	1.66e-86	271	2C59A@1|root,2QVBU@2759|Eukaryota,39SBM@33154|Opisthokonta,3BKPA@33208|Metazoa,3CXAP@33213|Bilateria,482KG@7711|Chordata,48X32@7742|Vertebrata,4GS6E@8782|Aves	8782|Aves	W	Complement C1q and tumor necrosis factor-related protein	C1QTNF9	NA	NA	NA	NA	NA	NA	NA	NA	C1q,Collagen	Q4ZJN1	C1qtnf9	COL10A1	GO:0005576; GO:0005581; GO:0005615; GO:0030020; GO:0030198; GO:0043235; GO:0046872; GO:0062023	Collagen alpha-1(X) chain
OG0001360	1	anno1.g9695.t1	181119.XP_005516816.1	1.66e-86	271	2C59A@1|root,2QVBU@2759|Eukaryota,39SBM@33154|Opisthokonta,3BKPA@33208|Metazoa,3CXAP@33213|Bilateria,482KG@7711|Chordata,48X32@7742|Vertebrata,4GS6E@8782|Aves	8782|Aves	W	Complement C1q and tumor necrosis factor-related protein	C1QTNF9	NA	NA	NA	NA	NA	NA	NA	NA	C1q,Collagen	Q4ZJN1	C1qtnf9	COL10A1	GO:0005576; GO:0005581; GO:0005615; GO:0030020; GO:0030198; GO:0043235; GO:0046872; GO:0062023	Collagen alpha-1(X) chain
OG0001360	1	anno1.g9723.t1	181119.XP_005516816.1	1.66e-86	271	2C59A@1|root,2QVBU@2759|Eukaryota,39SBM@33154|Opisthokonta,3BKPA@33208|Metazoa,3CXAP@33213|Bilateria,482KG@7711|Chordata,48X32@7742|Vertebrata,4GS6E@8782|Aves	8782|Aves	W	Complement C1q and tumor necrosis factor-related protein	C1QTNF9	NA	NA	NA	NA	NA	NA	NA	NA	C1q,Collagen	Q4ZJN1	C1qtnf9	COL10A1	GO:0005576; GO:0005581; GO:0005615; GO:0030020; GO:0030198; GO:0043235; GO:0046872; GO:0062023	Collagen alpha-1(X) chain
OG0001360	1	anno1.g9723.t1	181119.XP_005516816.1	1.66e-86	271	2C59A@1|root,2QVBU@2759|Eukaryota,39SBM@33154|Opisthokonta,3BKPA@33208|Metazoa,3CXAP@33213|Bilateria,482KG@7711|Chordata,48X32@7742|Vertebrata,4GS6E@8782|Aves	8782|Aves	W	Complement C1q and tumor necrosis factor-related protein	C1QTNF9	NA	NA	NA	NA	NA	NA	NA	NA	C1q,Collagen	Q4ZJN1	C1qtnf9	COL10A1	GO:0005576; GO:0005581; GO:0005615; GO:0030020; GO:0030198; GO:0043235; GO:0046872; GO:0062023	Collagen alpha-1(X) chain
OG0001371	1	anno1.g19097.t1	9031.ENSGALP00000042709	3.49e-77	231	COG0666@1|root,KOG0504@2759|Eukaryota,3A5DS@33154|Opisthokonta,3BRX0@33208|Metazoa,3D6EM@33213|Bilateria,48EW6@7711|Chordata,49BW3@7742|Vertebrata,4GWCI@8782|Aves	8782|Aves	S	ankyrin repeats	NA	ko04068,ko04110,ko04218,ko04350,ko04934,ko05166,ko05200,ko05203,ko05222,ko05226,map04068,map04110,map04218,map04350,map04934,map05166,map05200,map05203,map05222,map05226	NA	NA	NA	ko00000,ko00001	NA	NA	NA	NA	Q2KJD8	CDKN2B	NA	NA	NA
OG0001372	1	anno1.g20634.t1	181119.XP_005528198.1	2.5e-25	103	28PRY@1|root,2QWEF@2759|Eukaryota,38HBV@33154|Opisthokonta,3BAHI@33208|Metazoa,3CYA9@33213|Bilateria,485ZS@7711|Chordata,48VE2@7742|Vertebrata,4GUDH@8782|Aves	8782|Aves	S	zinc finger protein	NA	NA	NA	NA	NA	NA	NA	NA	NA	zf-C2HC_2	A6QQM4	ZNF474	NA	NA	NA
OG0001372	1	anno1.g20635.t1	128390.XP_009463137.1	6.64e-41	143	28PRY@1|root,2QWEF@2759|Eukaryota,38HBV@33154|Opisthokonta,3BAHI@33208|Metazoa,3CYA9@33213|Bilateria,485ZS@7711|Chordata,48VE2@7742|Vertebrata,4GUDH@8782|Aves	8782|Aves	S	zinc finger protein	NA	NA	NA	NA	NA	NA	NA	NA	NA	zf-C2HC_2	A0A1B0GTH9	ZNF475	NA	NA	NA
OG0001374	1	anno1.g21170.t1	52644.XP_010563351.1	0	991	COG2801@1|root,KOG0017@2759|Eukaryota,38F2S@33154|Opisthokonta,3BCWF@33208|Metazoa,3CRIS@33213|Bilateria,483WM@7711|Chordata,495QM@7742|Vertebrata,4GSKY@8782|Aves	8782|Aves	L	Gypsy retrotransposon	GIN1	NA	NA	NA	NA	NA	NA	NA	NA	zf-H2C2	Q9NXP7	GIN1	NA	NA	NA
OG0001374	1	anno2.g6817.t1	9031.ENSGALP00000005850	4.03e-284	778	COG2801@1|root,KOG0017@2759|Eukaryota,38F2S@33154|Opisthokonta,3BI3C@33208|Metazoa,3D3YU@33213|Bilateria,48QB4@7711|Chordata,49KX2@7742|Vertebrata,4GWS6@8782|Aves	8782|Aves	L	Gypsy retrotransposon	NA	NA	NA	NA	NA	NA	NA	NA	NA	NA	O95625	ZBTB11	NA	NA	NA
OG0001374	1	anno2.g6817.t1	9031.ENSGALP00000005850	4.03e-284	778	COG2801@1|root,KOG0017@2759|Eukaryota,38F2S@33154|Opisthokonta,3BI3C@33208|Metazoa,3D3YU@33213|Bilateria,48QB4@7711|Chordata,49KX2@7742|Vertebrata,4GWS6@8782|Aves	8782|Aves	L	Gypsy retrotransposon	NA	NA	NA	NA	NA	NA	NA	NA	NA	NA	O95625	ZBTB11	NA	NA	NA
OG0001407	1	anno1.g31208.t1	128390.XP_009474130.1	0	1846	KOG0584@1|root,KOG0584@2759|Eukaryota,38GRT@33154|Opisthokonta,3BAE8@33208|Metazoa,3CSQQ@33213|Bilateria,48436@7711|Chordata,48XKS@7742|Vertebrata,4GKQ0@8782|Aves	8782|Aves	T	WNK lysine deficient protein kinase 2	WNK2	NA	NA	NA	NA	ko00000,ko01000,ko01001,ko01009	NA	NA	NA	OSR1_C,Pkinase	Q9Y3S1	WNK2	NA	NA	NA
OG0001407	1	anno1.g31208.t1	128390.XP_009474130.1	0	1846	KOG0584@1|root,KOG0584@2759|Eukaryota,38GRT@33154|Opisthokonta,3BAE8@33208|Metazoa,3CSQQ@33213|Bilateria,48436@7711|Chordata,48XKS@7742|Vertebrata,4GKQ0@8782|Aves	8782|Aves	T	WNK lysine deficient protein kinase 2	WNK2	NA	NA	NA	NA	ko00000,ko01000,ko01001,ko01009	NA	NA	NA	OSR1_C,Pkinase	Q9Y3S1	WNK2	NA	NA	NA
OG0001407	1	anno1.g31209.t1	128390.XP_009474130.1	0	1754	KOG0584@1|root,KOG0584@2759|Eukaryota,38GRT@33154|Opisthokonta,3BAE8@33208|Metazoa,3CSQQ@33213|Bilateria,48436@7711|Chordata,48XKS@7742|Vertebrata,4GKQ0@8782|Aves	8782|Aves	T	WNK lysine deficient protein kinase 2	WNK2	NA	NA	NA	NA	ko00000,ko01000,ko01001,ko01009	NA	NA	NA	OSR1_C,Pkinase	Q9Y3S1	WNK2	JAK2	GO:0004713; GO:0004715; GO:0005131; GO:0005524; GO:0005634; GO:0005829; GO:0005856; GO:0007165; GO:0007259; GO:0008284; GO:0012505; GO:0016020; GO:0019221; GO:0020037; GO:0022407; GO:0030218; GO:0035401; GO:0035556; GO:0042393; GO:0042976; GO:0042981; GO:0043687; GO:0046777; GO:0050865; GO:0060397; GO:0140801	Tyrosine-protein kinase JAK2 (EC 2.7.10.2) (Janus kinase 2) (JAK-2)
OG0001407	1	anno1.g31209.t1	128390.XP_009474130.1	0	1754	KOG0584@1|root,KOG0584@2759|Eukaryota,38GRT@33154|Opisthokonta,3BAE8@33208|Metazoa,3CSQQ@33213|Bilateria,48436@7711|Chordata,48XKS@7742|Vertebrata,4GKQ0@8782|Aves	8782|Aves	T	WNK lysine deficient protein kinase 2	WNK2	NA	NA	NA	NA	ko00000,ko01000,ko01001,ko01009	NA	NA	NA	OSR1_C,Pkinase	Q9Y3S1	WNK2	JAK2	GO:0004713; GO:0004715; GO:0005131; GO:0005524; GO:0005634; GO:0005829; GO:0005856; GO:0007165; GO:0007259; GO:0008284; GO:0012505; GO:0016020; GO:0019221; GO:0020037; GO:0022407; GO:0030218; GO:0035401; GO:0035556; GO:0042393; GO:0042976; GO:0042981; GO:0043687; GO:0046777; GO:0050865; GO:0060397; GO:0140801	Tyrosine-protein kinase JAK2 (EC 2.7.10.2) (Janus kinase 2) (JAK-2)
OG0001414	1	anno1.g30743.t1	52644.XP_010569307.1	2.67e-83	246	2DZTG@1|root,2S7A9@2759|Eukaryota,3A7DN@33154|Opisthokonta,3BSIX@33208|Metazoa,3D79Q@33213|Bilateria,48ERI@7711|Chordata,49BJN@7742|Vertebrata,4GUVS@8782|Aves	8782|Aves	S	protein C3orf14 homolog	C3orf14	NA	NA	NA	NA	NA	NA	NA	NA	DUF4570	Q9HBI5	CEP15	NA	NA	NA
OG0001415	1	anno1.g30811.t1	9031.ENSGALP00000012678	0	1951	KOG0297@1|root,KOG0312@1|root,KOG0297@2759|Eukaryota,KOG0312@2759|Eukaryota,38G4Y@33154|Opisthokonta,3BB0I@33208|Metazoa,3CYMJ@33213|Bilateria,47ZZE@7711|Chordata,48USC@7742|Vertebrata,4GUJ5@8782|Aves	8782|Aves	T	PDZ domain containing ring finger 3	PDZRN3	NA	NA	NA	NA	ko00000,ko01000,ko04121	NA	NA	NA	PDZ,zf-C3HC4_2	Q9UPQ7	PDZRN3	NHERF1 NHERF SLC9A3R1 RCJMB04_3g21	GO:0001726; GO:0005102; GO:0005737; GO:0005902; GO:0010642; GO:0012505; GO:0016055; GO:0016324; GO:0017081; GO:0030175; GO:0031528; GO:0032782; GO:0034635; GO:0043495; GO:0045859; GO:0051898; GO:0070293; GO:0071944; GO:0072659; GO:2000146	Na(+)/H(+) exchange regulatory cofactor NHE-RF1 (NHERF-1) (Ezrin-radixin-moesin-binding phosphoprotein 50) (EBP50) (Regulatory cofactor of Na(+)/H(+) exchanger) (Sodium-hydrogen exchanger regulatory factor 1) (Solute carrier family 9 isoform A3 regulatory factor 1)
OG0001415	1	anno2.g22780.t2	181119.XP_005534201.1	4.61e-216	617	KOG0312@1|root,KOG0312@2759|Eukaryota,38G4Y@33154|Opisthokonta,3BB0I@33208|Metazoa,3CYMJ@33213|Bilateria,47ZZE@7711|Chordata,48USC@7742|Vertebrata,4GUJ5@8782|Aves	7742|Vertebrata	T	PDZ domain containing ring finger 3	NA	NA	NA	NA	NA	ko00000,ko01000,ko04121	NA	NA	NA	NA	Q76G19	PDZD4	NA	NA	NA
OG0001427	1	anno1.g37632.t1	52644.XP_010566435.1	1.25e-57	181	2CJQU@1|root,2S25S@2759|Eukaryota,3A3PA@33154|Opisthokonta,3BS0S@33208|Metazoa,3D9EQ@33213|Bilateria,48GB1@7711|Chordata,49D7U@7742|Vertebrata,4GWI8@8782|Aves	8782|Aves	S	Neuropeptides B and W	NPB	NA	NA	NA	NA	ko00000,ko00001	NA	NA	NA	NPBW	Q8NG41	NPB	NA	NA	NA
OG0001434	1	anno1.g35667.t1	128390.XP_009475552.1	8.3e-105	316	KOG2685@1|root,KOG2685@2759|Eukaryota,38R0Z@33154|Opisthokonta,3BAM6@33208|Metazoa,3CYVF@33213|Bilateria,4857I@7711|Chordata,48WM5@7742|Vertebrata,4GJC7@8782|Aves	8782|Aves	Z	Tektin family	TEKT5	NA	NA	NA	NA	ko00000,ko04812	NA	NA	NA	Tektin	Q96M29	TEKT5	NA	NA	NA
OG0001439	1	anno1.g32974.t1	128390.XP_009463651.1	5.3e-263	753	KOG1924@1|root,KOG1924@2759|Eukaryota,3ARIT@33154|Opisthokonta,3BCG0@33208|Metazoa,3CVIG@33213|Bilateria,48143@7711|Chordata,48XCY@7742|Vertebrata,4GRHJ@8782|Aves	8782|Aves	TZ	Protein diaphanous homolog 2	DIAPH2	ko04810,map04810	NA	NA	NA	ko00000,ko00001,ko04812	NA	NA	NA	Drf_DAD,Drf_FH1,Drf_FH3,Drf_GBD,FH2	O60879	DIAPH2	DAAM2	GO:0003779; GO:0016055; GO:0021516; GO:0030036; GO:0031267; GO:0048715; GO:0060828; GO:0090263; GO:2000050	Disheveled-associated activator of morphogenesis 2
OG0001439	1	anno1.g32974.t1	128390.XP_009463651.1	5.3e-263	753	KOG1924@1|root,KOG1924@2759|Eukaryota,3ARIT@33154|Opisthokonta,3BCG0@33208|Metazoa,3CVIG@33213|Bilateria,48143@7711|Chordata,48XCY@7742|Vertebrata,4GRHJ@8782|Aves	8782|Aves	TZ	Protein diaphanous homolog 2	DIAPH2	ko04810,map04810	NA	NA	NA	ko00000,ko00001,ko04812	NA	NA	NA	Drf_DAD,Drf_FH1,Drf_FH3,Drf_GBD,FH2	O60879	DIAPH2	DAAM2	GO:0003779; GO:0016055; GO:0021516; GO:0030036; GO:0031267; GO:0048715; GO:0060828; GO:0090263; GO:2000050	Disheveled-associated activator of morphogenesis 2
OG0001439	1	anno1.g32975.t1	8932.XP_005500202.1	0	1056	KOG1924@1|root,KOG1924@2759|Eukaryota,3ARIT@33154|Opisthokonta,3BCG0@33208|Metazoa,3CVIG@33213|Bilateria,48143@7711|Chordata,48XCY@7742|Vertebrata,4GRHJ@8782|Aves	8782|Aves	TZ	Protein diaphanous homolog 2	DIAPH2	ko04810,map04810	NA	NA	NA	ko00000,ko00001,ko04812	NA	NA	NA	Drf_DAD,Drf_FH1,Drf_FH3,Drf_GBD,FH2	O60879	DIAPH2	NA	NA	NA
OG0001439	1	anno1.g32975.t1	8932.XP_005500202.1	0	1056	KOG1924@1|root,KOG1924@2759|Eukaryota,3ARIT@33154|Opisthokonta,3BCG0@33208|Metazoa,3CVIG@33213|Bilateria,48143@7711|Chordata,48XCY@7742|Vertebrata,4GRHJ@8782|Aves	8782|Aves	TZ	Protein diaphanous homolog 2	DIAPH2	ko04810,map04810	NA	NA	NA	ko00000,ko00001,ko04812	NA	NA	NA	Drf_DAD,Drf_FH1,Drf_FH3,Drf_GBD,FH2	O60879	DIAPH2	NA	NA	NA
OG0001440	1	anno1.g33009.t1	52644.XP_010570766.1	0	866	KOG1548@1|root,KOG1548@2759|Eukaryota,39T2F@33154|Opisthokonta,3BF2B@33208|Metazoa,3CW81@33213|Bilateria,47Z1H@7711|Chordata,48US6@7742|Vertebrata,4GQNN@8782|Aves	8782|Aves	A	factor 1	HTATSF1	NA	NA	NA	NA	ko00000,ko03041	NA	NA	NA	RRM_1	Q5RB63	HTATSF1	NA	NA	NA
OG0001440	1	anno1.g33009.t1	52644.XP_010570766.1	0	866	KOG1548@1|root,KOG1548@2759|Eukaryota,39T2F@33154|Opisthokonta,3BF2B@33208|Metazoa,3CW81@33213|Bilateria,47Z1H@7711|Chordata,48US6@7742|Vertebrata,4GQNN@8782|Aves	8782|Aves	A	factor 1	HTATSF1	NA	NA	NA	NA	ko00000,ko03041	NA	NA	NA	RRM_1	Q5RB63	HTATSF1	NA	NA	NA
OG0001440	1	anno2.g11154.t1	52644.XP_010570766.1	5.4e-118	351	KOG1548@1|root,KOG1548@2759|Eukaryota,39T2F@33154|Opisthokonta,3BF2B@33208|Metazoa,3CW81@33213|Bilateria,47Z1H@7711|Chordata,48US6@7742|Vertebrata,4GQNN@8782|Aves	8782|Aves	A	factor 1	HTATSF1	NA	NA	NA	NA	ko00000,ko03041	NA	NA	NA	RRM_1	Q5RB63	HTATSF1	NA	NA	NA
OG0001440	1	anno2.g11154.t1	52644.XP_010570766.1	5.4e-118	351	KOG1548@1|root,KOG1548@2759|Eukaryota,39T2F@33154|Opisthokonta,3BF2B@33208|Metazoa,3CW81@33213|Bilateria,47Z1H@7711|Chordata,48US6@7742|Vertebrata,4GQNN@8782|Aves	8782|Aves	A	factor 1	HTATSF1	NA	NA	NA	NA	ko00000,ko03041	NA	NA	NA	RRM_1	Q5RB63	HTATSF1	NA	NA	NA
OG0001448	1	anno1.g33129.t1	52644.XP_010565398.1	6.15e-139	393	KOG4797@1|root,KOG4797@2759|Eukaryota,39NXK@33154|Opisthokonta,3BBPJ@33208|Metazoa,3CSHE@33213|Bilateria,487GC@7711|Chordata,492JR@7742|Vertebrata,4GHPP@8782|Aves	8782|Aves	K	TSC22 domain family	TSC22D3	NA	NA	NA	NA	NA	NA	NA	NA	TSC22	Q99576	TSC22D3	TSC22D1 TSC22	GO:0005634; GO:0005829; GO:0005886; GO:0006357; GO:0008284; GO:0043065; GO:0043066	TSC22 domain family protein 1 (Regulatory protein TSC-22) (TGFB-stimulated clone 22 homolog) (Transforming growth factor beta-1-induced transcript 4 protein)
OG0001448	1	anno1.g9313.t2	59894.ENSFALP00000008490	1.32e-87	258	KOG4797@1|root,KOG4797@2759|Eukaryota,38UCP@33154|Opisthokonta,3BDVZ@33208|Metazoa,3CVCJ@33213|Bilateria,48578@7711|Chordata,48W9S@7742|Vertebrata,4GSNG@8782|Aves	7742|Vertebrata	K	TSC22 domain family protein 1 isoform X1	TSC22D1	NA	NA	NA	NA	NA	NA	NA	NA	TSC22	Q3MHL6	TSC22D1	TSC22D1 TSC22	GO:0005634; GO:0005829; GO:0005886; GO:0006357; GO:0008284; GO:0043065; GO:0043066	TSC22 domain family protein 1 (Regulatory protein TSC-22) (TGFB-stimulated clone 22 homolog) (Transforming growth factor beta-1-induced transcript 4 protein)
OG0001459	1	anno1.g34212.t1	52644.XP_010577197.1	0	969	KOG3541@1|root,KOG3541@2759|Eukaryota,38HIU@33154|Opisthokonta,3BCC0@33208|Metazoa,3CYVT@33213|Bilateria,4808N@7711|Chordata,48WR9@7742|Vertebrata,4GTT3@8782|Aves	8782|Aves	T	ras-GEF domain-containing family member 1C	RASGEF1C	NA	NA	NA	NA	NA	NA	NA	NA	RasGEF,RasGEF_N	Q8N431	RASGEF1C	NA	NA	NA
OG0001466	1	anno1.g40059.t1	52644.XP_010582864.1	0	1282	28MHQ@1|root,2QU1A@2759|Eukaryota,38FKC@33154|Opisthokonta,3BIC3@33208|Metazoa,3D22Y@33213|Bilateria,485Z6@7711|Chordata,493DJ@7742|Vertebrata,4GJJN@8782|Aves	8782|Aves	K	Ligand-dependent nuclear receptor-interacting factor 1	LRIF1	NA	NA	NA	NA	NA	NA	NA	NA	LRIF1	Q5T3J3	LRIF1	NA	NA	NA
OG0001466	1	anno1.g40059.t1	52644.XP_010582864.1	0	1282	28MHQ@1|root,2QU1A@2759|Eukaryota,38FKC@33154|Opisthokonta,3BIC3@33208|Metazoa,3D22Y@33213|Bilateria,485Z6@7711|Chordata,493DJ@7742|Vertebrata,4GJJN@8782|Aves	8782|Aves	K	Ligand-dependent nuclear receptor-interacting factor 1	LRIF1	NA	NA	NA	NA	NA	NA	NA	NA	LRIF1	Q5T3J3	LRIF1	NA	NA	NA
OG0001472	1	anno1.g38628.t1	181119.XP_005529313.1	0	1101	KOG4323@1|root,KOG4323@2759|Eukaryota,38EMK@33154|Opisthokonta,3BHNX@33208|Metazoa,3CUD5@33213|Bilateria,484QG@7711|Chordata,48XQ9@7742|Vertebrata,4GI7Q@8782|Aves	8782|Aves	S	PHD finger protein	PHF19	NA	NA	NA	NA	ko00000,ko03000,ko03036	NA	NA	NA	Mtf2_C,PHD	Q5T6S3	PHF19	NA	NA	NA
OG0001478	1	anno1.g24996.t1	52644.XP_010560213.1	1.37e-167	480	29RSZ@1|root,2RXC3@2759|Eukaryota,39TCB@33154|Opisthokonta,3BI5G@33208|Metazoa,3CYWK@33213|Bilateria,488WR@7711|Chordata,4936C@7742|Vertebrata,4GNII@8782|Aves	8782|Aves	S	Inhibitor of nuclear factor kappa-B kinase-interacting	IKBIP	NA	NA	NA	NA	NA	NA	NA	NA	NA	Q9DBZ1	Ikbip	NA	NA	NA
OG0001478	1	anno2.g19706.t1	181119.XP_005519510.1	4.02e-140	399	29RSZ@1|root,2RXG3@2759|Eukaryota,39Y85@33154|Opisthokonta,3BJCP@33208|Metazoa,3D21Z@33213|Bilateria,4859S@7711|Chordata,495A5@7742|Vertebrata,4GVZ2@8782|Aves	8782|Aves	S	Inhibitor of nuclear factor kappa-B kinase-interacting	NA	NA	NA	NA	NA	NA	NA	NA	NA	NA	Q70UQ0	IKBIP	NA	NA	NA
OG0001480	1	anno1.g24942.t2	181119.XP_005519492.1	1.39e-184	535	28M7R@1|root,2QTQW@2759|Eukaryota,38FJI@33154|Opisthokonta,3BJ9M@33208|Metazoa,3CSS8@33213|Bilateria,486WN@7711|Chordata,490X6@7742|Vertebrata,4GKBC@8782|Aves	8782|Aves	S	Vezatin, adherens junctions transmembrane protein	VEZT	NA	NA	NA	NA	NA	NA	NA	NA	Vezatin	Q5XI52	Vezt	NA	NA	NA
OG0001480	1	anno1.g24944.t3	128390.XP_009462270.1	0	882	28M7R@1|root,2QTQW@2759|Eukaryota,38FJI@33154|Opisthokonta,3BJ9M@33208|Metazoa,3CSS8@33213|Bilateria,486WN@7711|Chordata,490X6@7742|Vertebrata,4GKBC@8782|Aves	8782|Aves	S	Vezatin, adherens junctions transmembrane protein	VEZT	NA	NA	NA	NA	NA	NA	NA	NA	Vezatin	Q5RFL7	VEZT	NA	NA	NA
OG0001481	1	anno1.g24901.t1	128390.XP_009462262.1	6.12e-115	342	COG5422@1|root,KOG3521@2759|Eukaryota,38G79@33154|Opisthokonta,3BBIT@33208|Metazoa,3CT1C@33213|Bilateria,488UQ@7711|Chordata,492TJ@7742|Vertebrata,4GK7W@8782|Aves	8782|Aves	T	Pleckstrin homology domain-containing family G member 7	PLEKHG7	NA	NA	NA	NA	NA	NA	NA	NA	RhoGEF	Q6ZR37	PLEKHG7	NA	NA	NA
OG0001481	1	anno1.g24901.t1	128390.XP_009462262.1	6.12e-115	342	COG5422@1|root,KOG3521@2759|Eukaryota,38G79@33154|Opisthokonta,3BBIT@33208|Metazoa,3CT1C@33213|Bilateria,488UQ@7711|Chordata,492TJ@7742|Vertebrata,4GK7W@8782|Aves	8782|Aves	T	Pleckstrin homology domain-containing family G member 7	PLEKHG7	NA	NA	NA	NA	NA	NA	NA	NA	RhoGEF	Q6ZR37	PLEKHG7	NA	NA	NA
OG0001481	1	anno1.g24902.t1	128390.XP_009462262.1	3.5e-72	231	COG5422@1|root,KOG3521@2759|Eukaryota,38G79@33154|Opisthokonta,3BBIT@33208|Metazoa,3CT1C@33213|Bilateria,488UQ@7711|Chordata,492TJ@7742|Vertebrata,4GK7W@8782|Aves	8782|Aves	T	Pleckstrin homology domain-containing family G member 7	PLEKHG7	NA	NA	NA	NA	NA	NA	NA	NA	RhoGEF	Q6ZR37	PLEKHG7	NA	NA	NA
OG0001481	1	anno1.g24902.t1	128390.XP_009462262.1	3.5e-72	231	COG5422@1|root,KOG3521@2759|Eukaryota,38G79@33154|Opisthokonta,3BBIT@33208|Metazoa,3CT1C@33213|Bilateria,488UQ@7711|Chordata,492TJ@7742|Vertebrata,4GK7W@8782|Aves	8782|Aves	T	Pleckstrin homology domain-containing family G member 7	PLEKHG7	NA	NA	NA	NA	NA	NA	NA	NA	RhoGEF	Q6ZR37	PLEKHG7	NA	NA	NA
OG0001486	1	anno1.g15363.t1	128390.XP_009460102.1	0	984	COG1004@1|root,KOG2666@2759|Eukaryota,38BE6@33154|Opisthokonta,3BE6X@33208|Metazoa,3CYTV@33213|Bilateria,480KG@7711|Chordata,490B8@7742|Vertebrata,4GPXT@8782|Aves	8782|Aves	GT	UDP-glucose 6-dehydrogenase	UGDH	ko00040,ko00053,ko00520,ko01100,map00040,map00053,map00520,map01100	M00014,M00129,M00361,M00362	R00286	RC00291	ko00000,ko00001,ko00002,ko01000	NA	NA	NA	UDPG_MGDP_dh,UDPG_MGDP_dh_C,UDPG_MGDP_dh_N	Q5F3T9	UGDH	UGDH RCJMB04_7d7	GO:0001702; GO:0003979; GO:0005634; GO:0006024; GO:0006065; GO:0015012; GO:0030206; GO:0034214; GO:0051287	UDP-glucose 6-dehydrogenase (UDP-Glc dehydrogenase) (UDP-GlcDH) (UDPGDH) (EC 1.1.1.22)
OG0001493	1	anno1.g16327.t1	59894.ENSFALP00000008429	2.83e-68	219	28JV2@1|root,2REIM@2759|Eukaryota,39TGR@33154|Opisthokonta,3BM1X@33208|Metazoa,3CWGR@33213|Bilateria,4843M@7711|Chordata,48UVR@7742|Vertebrata,4GRDA@8782|Aves	8782|Aves	S	B-cell scaffold protein with ankyrin repeats	NA	NA	NA	NA	NA	NA	NA	NA	NA	NA	Q8NDB2	BANK1	NA	NA	NA
OG0001493	1	anno1.g16327.t1	59894.ENSFALP00000008429	2.83e-68	219	28JV2@1|root,2REIM@2759|Eukaryota,39TGR@33154|Opisthokonta,3BM1X@33208|Metazoa,3CWGR@33213|Bilateria,4843M@7711|Chordata,48UVR@7742|Vertebrata,4GRDA@8782|Aves	8782|Aves	S	B-cell scaffold protein with ankyrin repeats	NA	NA	NA	NA	NA	NA	NA	NA	NA	NA	Q8NDB2	BANK1	NA	NA	NA
OG0001493	1	anno2.g16613.t1	128390.XP_009473141.1	1.76e-104	326	28JV2@1|root,2REIM@2759|Eukaryota,39TGR@33154|Opisthokonta,3BM1X@33208|Metazoa,3CWGR@33213|Bilateria,4843M@7711|Chordata,48UVR@7742|Vertebrata,4GRDA@8782|Aves	8782|Aves	S	B-cell scaffold protein with ankyrin repeats	BANK1	NA	NA	NA	NA	NA	NA	NA	NA	DBB	Q8NDB2	BANK1	NA	NA	NA
OG0001493	1	anno2.g16613.t1	128390.XP_009473141.1	1.76e-104	326	28JV2@1|root,2REIM@2759|Eukaryota,39TGR@33154|Opisthokonta,3BM1X@33208|Metazoa,3CWGR@33213|Bilateria,4843M@7711|Chordata,48UVR@7742|Vertebrata,4GRDA@8782|Aves	8782|Aves	S	B-cell scaffold protein with ankyrin repeats	BANK1	NA	NA	NA	NA	NA	NA	NA	NA	DBB	Q8NDB2	BANK1	NA	NA	NA
OG0001495	1	anno1.g16357.t1	181119.XP_005517552.1	4.47e-227	626	COG0221@1|root,KOG1626@2759|Eukaryota,38CDN@33154|Opisthokonta,3BBG1@33208|Metazoa,3CS2I@33213|Bilateria,4833K@7711|Chordata,496AY@7742|Vertebrata,4GTMN@8782|Aves	8782|Aves	C	Inorganic pyrophosphatase 2, mitochondrial	PPA2	ko00190,map00190	NA	NA	NA	ko00000,ko00001,ko01000	NA	NA	NA	Pyrophosphatase	Q9H2U2	PPA2	NA	NA	NA
OG0001495	1	anno1.g16357.t1	181119.XP_005517552.1	4.47e-227	626	COG0221@1|root,KOG1626@2759|Eukaryota,38CDN@33154|Opisthokonta,3BBG1@33208|Metazoa,3CS2I@33213|Bilateria,4833K@7711|Chordata,496AY@7742|Vertebrata,4GTMN@8782|Aves	8782|Aves	C	Inorganic pyrophosphatase 2, mitochondrial	PPA2	ko00190,map00190	NA	NA	NA	ko00000,ko00001,ko01000	NA	NA	NA	Pyrophosphatase	Q9H2U2	PPA2	NA	NA	NA
OG0001495	1	anno2.g18665.t1	52644.XP_010584510.1	7.92e-71	223	COG0221@1|root,KOG1626@2759|Eukaryota,38CDN@33154|Opisthokonta,3BBG1@33208|Metazoa,3CS2I@33213|Bilateria,4833K@7711|Chordata,496AY@7742|Vertebrata,4GTMN@8782|Aves	8782|Aves	C	Inorganic pyrophosphatase 2, mitochondrial	PPA2	ko00190,map00190	NA	NA	NA	ko00000,ko00001,ko01000	NA	NA	NA	Pyrophosphatase	Q9H2U2	PPA2	NA	NA	NA
OG0001495	1	anno2.g18665.t1	52644.XP_010584510.1	7.92e-71	223	COG0221@1|root,KOG1626@2759|Eukaryota,38CDN@33154|Opisthokonta,3BBG1@33208|Metazoa,3CS2I@33213|Bilateria,4833K@7711|Chordata,496AY@7742|Vertebrata,4GTMN@8782|Aves	8782|Aves	C	Inorganic pyrophosphatase 2, mitochondrial	PPA2	ko00190,map00190	NA	NA	NA	ko00000,ko00001,ko01000	NA	NA	NA	Pyrophosphatase	Q9H2U2	PPA2	NA	NA	NA
OG0001509	1	anno1.g24218.t1	52644.XP_010572356.1	0	1436	KOG0312@1|root,KOG0312@2759|Eukaryota,38G4Y@33154|Opisthokonta,3BB0I@33208|Metazoa,3CYMJ@33213|Bilateria,47ZZE@7711|Chordata,493UK@7742|Vertebrata,4GRZB@8782|Aves	8782|Aves	S	PDZ domain-containing RING finger protein 4	PDZRN4	NA	NA	NA	NA	ko00000,ko01000,ko04121	NA	NA	NA	PDZ	Q6ZMN7	PDZRN4	NA	NA	NA
OG0001509	1	anno1.g24218.t1	52644.XP_010572356.1	0	1436	KOG0312@1|root,KOG0312@2759|Eukaryota,38G4Y@33154|Opisthokonta,3BB0I@33208|Metazoa,3CYMJ@33213|Bilateria,47ZZE@7711|Chordata,493UK@7742|Vertebrata,4GRZB@8782|Aves	8782|Aves	S	PDZ domain-containing RING finger protein 4	PDZRN4	NA	NA	NA	NA	ko00000,ko01000,ko04121	NA	NA	NA	PDZ	Q6ZMN7	PDZRN4	NA	NA	NA
OG0001524	1	anno1.g37150.t1	52644.XP_010577671.1	2.22e-239	666	COG1597@1|root,KOG1116@2759|Eukaryota,38DRX@33154|Opisthokonta,3BDM3@33208|Metazoa,3CZEF@33213|Bilateria,487BM@7711|Chordata,48XRI@7742|Vertebrata,4GNH9@8782|Aves	8782|Aves	IT	Sphingosine kinase 1	SPHK1	ko00600,ko01100,ko04020,ko04071,ko04072,ko04370,ko04371,ko04666,ko05152,map00600,map01100,map04020,map04071,map04072,map04370,map04371,map04666,map05152	M00100	R01926,R02976	RC00002,RC00017	ko00000,ko00001,ko00002,ko01000	NA	NA	NA	DAGK_cat	Q9NYA1	SPHK1	NA	NA	NA
OG0001530	1	anno1.g37598.t1	181119.XP_005530718.1	2.43e-217	618	KOG2748@1|root,KOG2748@2759|Eukaryota,38CFE@33154|Opisthokonta,3BJWT@33208|Metazoa,3D296@33213|Bilateria,480WG@7711|Chordata,49382@7742|Vertebrata,4GT4G@8782|Aves	8782|Aves	B	Chromobox protein homolog 2	CBX2	NA	NA	NA	NA	ko00000,ko03036	NA	NA	NA	CBX7_C	Q14781	CBX2	NA	NA	NA
OG0001534	1	anno1.g13896.t1	9031.ENSGALP00000040671	1.4e-57	178	KOG3465@1|root,KOG3465@2759|Eukaryota,3A86D@33154|Opisthokonta,3BTZE@33208|Metazoa,3D84V@33213|Bilateria,48FAU@7711|Chordata,49C72@7742|Vertebrata,4GVG0@8782|Aves	8782|Aves	U	Signal recognition particle 9 kDa protein	SRP9	ko03060,map03060	NA	NA	NA	ko00000,ko00001,ko02044	3.A.5.9	NA	NA	SRP9-21	P49962	Srp9	NA	NA	NA
OG0001540	1	anno1.g13393.t3	52644.XP_010560902.1	0	2959	28K2R@1|root,2QSH8@2759|Eukaryota,38F7N@33154|Opisthokonta,3BG7N@33208|Metazoa,3CS9P@33213|Bilateria,486MW@7711|Chordata,48W12@7742|Vertebrata,4GRT9@8782|Aves	8782|Aves	S	Centrosomal protein	CEP170	NA	NA	NA	NA	ko00000,ko03036	NA	NA	NA	CEP170_C,FHA	Q5SW79	CEP170	NA	NA	NA
OG0001560	1	anno1.g12964.t1	128390.XP_009464608.1	0	2426	COG5069@1|root,KOG0516@2759|Eukaryota,38C3M@33154|Opisthokonta,3BCXH@33208|Metazoa,3CWUW@33213|Bilateria,4801N@7711|Chordata,4920G@7742|Vertebrata,4GNP6@8782|Aves	8782|Aves	Z	Spectrin repeat	SYNE1	NA	NA	NA	NA	ko00000,ko03036	NA	NA	NA	CH,KASH,Spectrin	Q8NF91	SYNE1	NA	NA	NA
OG0001560	1	anno1.g12964.t1	128390.XP_009464608.1	0	2426	COG5069@1|root,KOG0516@2759|Eukaryota,38C3M@33154|Opisthokonta,3BCXH@33208|Metazoa,3CWUW@33213|Bilateria,4801N@7711|Chordata,4920G@7742|Vertebrata,4GNP6@8782|Aves	8782|Aves	Z	Spectrin repeat	SYNE1	NA	NA	NA	NA	ko00000,ko03036	NA	NA	NA	CH,KASH,Spectrin	Q8NF91	SYNE1	NA	NA	NA
OG0001560	1	anno1.g18241.t1	52644.XP_010582447.1	0	12295	COG5069@1|root,KOG0516@2759|Eukaryota,38C3M@33154|Opisthokonta,3BCXH@33208|Metazoa,3CWUW@33213|Bilateria,488M6@7711|Chordata,48Z0R@7742|Vertebrata,4GMB2@8782|Aves	8782|Aves	Z	Nuclear envelope localisation domain	SYNE2	NA	NA	NA	NA	ko00000,ko03036	NA	NA	NA	CH,KASH,Spectrin	Q8WXH0	SYNE2	DMD	GO:0003779; GO:0005737; GO:0005856; GO:0007519; GO:0008270; GO:0042383; GO:0045211; GO:0048666; GO:0055001; GO:0090257; GO:0099536; GO:0120025	Dystrophin
OG0001568	1	anno1.g17568.t1	59894.ENSFALP00000006117	8.42e-106	307	COG1490@1|root,KOG3323@2759|Eukaryota,38D93@33154|Opisthokonta,3BIRG@33208|Metazoa,3CSEU@33213|Bilateria,4829P@7711|Chordata,497XX@7742|Vertebrata,4GWRI@8782|Aves	8782|Aves	J	D-Tyr-tRNA(Tyr) deacylase	DTD2	NA	NA	NA	NA	NA	NA	NA	NA	Tyr_Deacylase	E1C762	DTD2	DTD2	GO:0000049; GO:0005737; GO:0006399; GO:0051500; GO:0106074; GO:0106105	D-aminoacyl-tRNA deacylase 2 (EC 3.1.1.96) (Animalia-specific tRNA deacylase) (ATD) (D-tyrosyl-tRNA(Tyr) deacylase 2) (L-alanyl-tRNA deacylase)
OG0001586	1	anno1.g36589.t1	8932.XP_005499609.1	2.41e-53	182	2BRY5@1|root,2S1XD@2759|Eukaryota,39B3W@33154|Opisthokonta,3BMS8@33208|Metazoa,3CZFI@33213|Bilateria,489S0@7711|Chordata,48Z1D@7742|Vertebrata,4GSR9@8782|Aves	8782|Aves	T	Immunoglobulin C-Type	NA	ko04380,map04380	NA	NA	NA	ko00000,ko00001,ko04090	NA	NA	NA	C1-set,Ig_3	Q5TFQ8	SIRPB1	NA	NA	NA
OG0001586	1	anno1.g36590.t1	52644.XP_010568059.1	1.7e-125	367	2CXA7@1|root,2RWS2@2759|Eukaryota,3A6W4@33154|Opisthokonta,3BSS7@33208|Metazoa,3D9U6@33213|Bilateria,48G7M@7711|Chordata,49CUY@7742|Vertebrata,4GV5B@8782|Aves	8782|Aves	T	Immunoglobulin V-set domain	NA	NA	NA	NA	NA	NA	NA	NA	NA	V-set	P97710	Sirpa	NA	NA	NA
OG0002027	1	anno1.g34648.t1	52644.XP_010562652.1	5.53e-227	639	29UCF@1|root,2RXIA@2759|Eukaryota,39X77@33154|Opisthokonta,3BEAP@33208|Metazoa,3CSCS@33213|Bilateria,4893R@7711|Chordata,499RK@7742|Vertebrata,4GMSH@8782|Aves	8782|Aves	S	Gastric intrinsic	GIF	ko04977,map04977	NA	NA	NA	ko00000,ko00001	NA	NA	NA	Cobalamin_bind,DUF4430	P52787	Cblif	NA	NA	NA
OG0002027	1	anno2.g5573.t2	52644.XP_010562652.1	5.79e-226	639	29UCF@1|root,2RXIA@2759|Eukaryota,39X77@33154|Opisthokonta,3BEAP@33208|Metazoa,3CSCS@33213|Bilateria,4893R@7711|Chordata,499RK@7742|Vertebrata,4GMSH@8782|Aves	8782|Aves	S	Gastric intrinsic	GIF	ko04977,map04977	NA	NA	NA	ko00000,ko00001	NA	NA	NA	Cobalamin_bind,DUF4430	P27352	CBLIF	NA	NA	NA
OG0002238	1	anno1.g44406.t1	52644.XP_010570871.1	0	898	COG1132@1|root,KOG0058@2759|Eukaryota,38B5H@33154|Opisthokonta,3BJR9@33208|Metazoa,3D1N2@33213|Bilateria,484U9@7711|Chordata,496UJ@7742|Vertebrata,4GJUR@8782|Aves	8782|Aves	U	Transporter 1, ATP-binding cassette, sub-family B (MDR TAP)	TAP1	ko02010,ko04145,ko04612,ko05168,ko05340,map02010,map04145,map04612,map05168,map05340	NA	NA	NA	ko00000,ko00001,ko02000	3.A.1.209	NA	NA	ABC_membrane,ABC_tran	Q28433	TAP1	NA	NA	NA
OG0002238	1	anno1.g44406.t1	52644.XP_010570871.1	0	898	COG1132@1|root,KOG0058@2759|Eukaryota,38B5H@33154|Opisthokonta,3BJR9@33208|Metazoa,3D1N2@33213|Bilateria,484U9@7711|Chordata,496UJ@7742|Vertebrata,4GJUR@8782|Aves	8782|Aves	U	Transporter 1, ATP-binding cassette, sub-family B (MDR TAP)	TAP1	ko02010,ko04145,ko04612,ko05168,ko05340,map02010,map04145,map04612,map05168,map05340	NA	NA	NA	ko00000,ko00001,ko02000	3.A.1.209	NA	NA	ABC_membrane,ABC_tran	Q28433	TAP1	NA	NA	NA
OG0002238	1	anno1.g44409.t1	52644.XP_010570871.1	0	897	COG1132@1|root,KOG0058@2759|Eukaryota,38B5H@33154|Opisthokonta,3BJR9@33208|Metazoa,3D1N2@33213|Bilateria,484U9@7711|Chordata,496UJ@7742|Vertebrata,4GJUR@8782|Aves	8782|Aves	U	Transporter 1, ATP-binding cassette, sub-family B (MDR TAP)	TAP1	ko02010,ko04145,ko04612,ko05168,ko05340,map02010,map04145,map04612,map05168,map05340	NA	NA	NA	ko00000,ko00001,ko02000	3.A.1.209	NA	NA	ABC_membrane,ABC_tran	Q28433	TAP1	NA	NA	NA
OG0002238	1	anno1.g44409.t1	52644.XP_010570871.1	0	897	COG1132@1|root,KOG0058@2759|Eukaryota,38B5H@33154|Opisthokonta,3BJR9@33208|Metazoa,3D1N2@33213|Bilateria,484U9@7711|Chordata,496UJ@7742|Vertebrata,4GJUR@8782|Aves	8782|Aves	U	Transporter 1, ATP-binding cassette, sub-family B (MDR TAP)	TAP1	ko02010,ko04145,ko04612,ko05168,ko05340,map02010,map04145,map04612,map05168,map05340	NA	NA	NA	ko00000,ko00001,ko02000	3.A.1.209	NA	NA	ABC_membrane,ABC_tran	Q28433	TAP1	NA	NA	NA
OG0003362	1	anno1.g38238.t1	128390.XP_009467226.1	3.75e-157	446	2B8W4@1|root,2S0SN@2759|Eukaryota,39YVT@33154|Opisthokonta,3BNQP@33208|Metazoa,3D31T@33213|Bilateria,484WG@7711|Chordata,48UYI@7742|Vertebrata,4GKQE@8782|Aves	8782|Aves	S	Family with sequence similarity 64 member A	FAM64A	NA	NA	NA	NA	NA	NA	NA	NA	DUF1466	Q9BSJ6	PIMREG	NA	NA	NA
OG0003362	1	anno1.g38238.t1	128390.XP_009467226.1	3.75e-157	446	2B8W4@1|root,2S0SN@2759|Eukaryota,39YVT@33154|Opisthokonta,3BNQP@33208|Metazoa,3D31T@33213|Bilateria,484WG@7711|Chordata,48UYI@7742|Vertebrata,4GKQE@8782|Aves	8782|Aves	S	Family with sequence similarity 64 member A	FAM64A	NA	NA	NA	NA	NA	NA	NA	NA	DUF1466	Q9BSJ6	PIMREG	NA	NA	NA
OG0003362	1	anno2.g14921.t1	128390.XP_009467226.1	2.23e-111	327	2B8W4@1|root,2S0SN@2759|Eukaryota,39YVT@33154|Opisthokonta,3BNQP@33208|Metazoa,3D31T@33213|Bilateria,484WG@7711|Chordata,48UYI@7742|Vertebrata,4GKQE@8782|Aves	8782|Aves	S	Family with sequence similarity 64 member A	FAM64A	NA	NA	NA	NA	NA	NA	NA	NA	DUF1466	Q9BSJ6	PIMREG	NA	NA	NA
OG0003362	1	anno2.g14921.t1	128390.XP_009467226.1	2.23e-111	327	2B8W4@1|root,2S0SN@2759|Eukaryota,39YVT@33154|Opisthokonta,3BNQP@33208|Metazoa,3D31T@33213|Bilateria,484WG@7711|Chordata,48UYI@7742|Vertebrata,4GKQE@8782|Aves	8782|Aves	S	Family with sequence similarity 64 member A	FAM64A	NA	NA	NA	NA	NA	NA	NA	NA	DUF1466	Q9BSJ6	PIMREG	NA	NA	NA
OG0003363	1	anno1.g38240.t1	52644.XP_010572191.1	3.17e-283	778	KOG1947@1|root,KOG1947@2759|Eukaryota,39T2B@33154|Opisthokonta,3BCGV@33208|Metazoa,3CXGT@33213|Bilateria,48515@7711|Chordata,491CS@7742|Vertebrata,4GPV0@8782|Aves	8782|Aves	S	F-box only protein 39	FBXO39	NA	NA	NA	NA	ko00000,ko04121	NA	NA	NA	F-box-like	Q66H10	Fbxo39	NA	NA	NA
OG0003363	1	anno1.g38240.t1	52644.XP_010572191.1	3.17e-283	778	KOG1947@1|root,KOG1947@2759|Eukaryota,39T2B@33154|Opisthokonta,3BCGV@33208|Metazoa,3CXGT@33213|Bilateria,48515@7711|Chordata,491CS@7742|Vertebrata,4GPV0@8782|Aves	8782|Aves	S	F-box only protein 39	FBXO39	NA	NA	NA	NA	ko00000,ko04121	NA	NA	NA	F-box-like	Q66H10	Fbxo39	NA	NA	NA
OG0003363	1	anno2.g14920.t1	52644.XP_010572191.1	3.67e-200	563	KOG1947@1|root,KOG1947@2759|Eukaryota,39T2B@33154|Opisthokonta,3BCGV@33208|Metazoa,3CXGT@33213|Bilateria,48515@7711|Chordata,491CS@7742|Vertebrata,4GPV0@8782|Aves	8782|Aves	S	F-box only protein 39	FBXO39	NA	NA	NA	NA	ko00000,ko04121	NA	NA	NA	F-box-like	Q66H10	Fbxo39	NA	NA	NA
OG0003363	1	anno2.g14920.t1	52644.XP_010572191.1	3.67e-200	563	KOG1947@1|root,KOG1947@2759|Eukaryota,39T2B@33154|Opisthokonta,3BCGV@33208|Metazoa,3CXGT@33213|Bilateria,48515@7711|Chordata,491CS@7742|Vertebrata,4GPV0@8782|Aves	8782|Aves	S	F-box only protein 39	FBXO39	NA	NA	NA	NA	ko00000,ko04121	NA	NA	NA	F-box-like	Q66H10	Fbxo39	NA	NA	NA
OG0003365	1	anno1.g38243.t2	52644.XP_010572193.1	4.51e-244	681	COG5069@1|root,KOG4678@2759|Eukaryota,39R30@33154|Opisthokonta,3BFFC@33208|Metazoa,3CTMF@33213|Bilateria,486DT@7711|Chordata,4930N@7742|Vertebrata,4GRT3@8782|Aves	8782|Aves	Z	Smoothelin-like	SMTNL2	NA	NA	NA	NA	NA	NA	NA	NA	CH	Q2KI85	SMTNL2	SPECC1L CYTSA	GO:0005737; GO:0005815; GO:0005819; GO:0005921; GO:0030036; GO:0031941; GO:0051301	Cytospin-A (SPECC1-like protein) (Sperm antigen with calponin homology and coiled-coil domains 1-like)
OG0003365	1	anno1.g38243.t2	52644.XP_010572193.1	4.51e-244	681	COG5069@1|root,KOG4678@2759|Eukaryota,39R30@33154|Opisthokonta,3BFFC@33208|Metazoa,3CTMF@33213|Bilateria,486DT@7711|Chordata,4930N@7742|Vertebrata,4GRT3@8782|Aves	8782|Aves	Z	Smoothelin-like	SMTNL2	NA	NA	NA	NA	NA	NA	NA	NA	CH	Q2KI85	SMTNL2	SPECC1L CYTSA	GO:0005737; GO:0005815; GO:0005819; GO:0005921; GO:0030036; GO:0031941; GO:0051301	Cytospin-A (SPECC1-like protein) (Sperm antigen with calponin homology and coiled-coil domains 1-like)
OG0003365	1	anno1.g42688.t1	52644.XP_010572193.1	1.41e-115	343	COG5069@1|root,KOG4678@2759|Eukaryota,39R30@33154|Opisthokonta,3BFFC@33208|Metazoa,3CTMF@33213|Bilateria,486DT@7711|Chordata,4930N@7742|Vertebrata,4GRT3@8782|Aves	8782|Aves	Z	Smoothelin-like	SMTNL2	NA	NA	NA	NA	NA	NA	NA	NA	CH	Q2KI85	SMTNL2	SPECC1L CYTSA	GO:0005737; GO:0005815; GO:0005819; GO:0005921; GO:0030036; GO:0031941; GO:0051301	Cytospin-A (SPECC1-like protein) (Sperm antigen with calponin homology and coiled-coil domains 1-like)
OG0003365	1	anno1.g42688.t1	52644.XP_010572193.1	1.41e-115	343	COG5069@1|root,KOG4678@2759|Eukaryota,39R30@33154|Opisthokonta,3BFFC@33208|Metazoa,3CTMF@33213|Bilateria,486DT@7711|Chordata,4930N@7742|Vertebrata,4GRT3@8782|Aves	8782|Aves	Z	Smoothelin-like	SMTNL2	NA	NA	NA	NA	NA	NA	NA	NA	CH	Q2KI85	SMTNL2	SPECC1L CYTSA	GO:0005737; GO:0005815; GO:0005819; GO:0005921; GO:0030036; GO:0031941; GO:0051301	Cytospin-A (SPECC1-like protein) (Sperm antigen with calponin homology and coiled-coil domains 1-like)
OG0005009	1	anno1.g38823.t1	52644.XP_010578293.1	0	1295	COG2304@1|root,2QRPK@2759|Eukaryota,38DTU@33154|Opisthokonta,3BAKW@33208|Metazoa,3D0NY@33213|Bilateria,48AYV@7711|Chordata,48XR3@7742|Vertebrata,4GRVP@8782|Aves	8782|Aves	S	Vault protein inter-alpha-trypsin domain	NA	NA	NA	NA	NA	NA	NA	NA	NA	VIT,VWA_3	O00534	VWA5A	NA	NA	NA
OG0005009	1	anno1.g38823.t1	52644.XP_010578293.1	0	1295	COG2304@1|root,2QRPK@2759|Eukaryota,38DTU@33154|Opisthokonta,3BAKW@33208|Metazoa,3D0NY@33213|Bilateria,48AYV@7711|Chordata,48XR3@7742|Vertebrata,4GRVP@8782|Aves	8782|Aves	S	Vault protein inter-alpha-trypsin domain	NA	NA	NA	NA	NA	NA	NA	NA	NA	VIT,VWA_3	O00534	VWA5A	NA	NA	NA
OG0005009	1	anno1.g38846.t1	52644.XP_010578293.1	0	1289	COG2304@1|root,2QRPK@2759|Eukaryota,38DTU@33154|Opisthokonta,3BAKW@33208|Metazoa,3D0NY@33213|Bilateria,48AYV@7711|Chordata,48XR3@7742|Vertebrata,4GRVP@8782|Aves	8782|Aves	S	Vault protein inter-alpha-trypsin domain	NA	NA	NA	NA	NA	NA	NA	NA	NA	VIT,VWA_3	O00534	VWA5A	NA	NA	NA
OG0005009	1	anno1.g38846.t1	52644.XP_010578293.1	0	1289	COG2304@1|root,2QRPK@2759|Eukaryota,38DTU@33154|Opisthokonta,3BAKW@33208|Metazoa,3D0NY@33213|Bilateria,48AYV@7711|Chordata,48XR3@7742|Vertebrata,4GRVP@8782|Aves	8782|Aves	S	Vault protein inter-alpha-trypsin domain	NA	NA	NA	NA	NA	NA	NA	NA	NA	VIT,VWA_3	O00534	VWA5A	NA	NA	NA
OG0005718	1	anno1.g29012.t1	181119.XP_005521088.1	9.36e-181	508	KOG3938@1|root,KOG3938@2759|Eukaryota,38M7W@33154|Opisthokonta,3BG5S@33208|Metazoa,3CY72@33213|Bilateria,481E5@7711|Chordata,48VX5@7742|Vertebrata,4GJZ7@8782|Aves	8782|Aves	TU	GIPC PDZ domain containing family, member 2	GIPC2	NA	NA	NA	NA	ko00000,ko04131	NA	NA	NA	PDZ	Q9Z254	Gipc1	NA	NA	NA
OG0006275	1	anno1.g48555.t1	181119.XP_005533259.1	1.63e-242	669	KOG0109@1|root,KOG0109@2759|Eukaryota,38V49@33154|Opisthokonta,3BJKJ@33208|Metazoa,3CUJ2@33213|Bilateria,4832Z@7711|Chordata,492S4@7742|Vertebrata,4GU1A@8782|Aves	8782|Aves	A	RNA-binding protein	RBM4B	NA	NA	NA	NA	ko00000,ko03041	NA	NA	NA	RRM_1,zf-CCHC	Q9BQ04	RBM4B	NCL	GO:0003677; GO:0003723; GO:0005681; GO:0005730; GO:0048026	Nucleolin (Protein C23)
OG0006275	1	anno2.g22981.t1	181119.XP_005533258.1	1.56e-219	610	KOG0109@1|root,KOG0109@2759|Eukaryota,38V49@33154|Opisthokonta,3BJKJ@33208|Metazoa,3CUJ2@33213|Bilateria,4832Z@7711|Chordata,492S4@7742|Vertebrata,4GU1A@8782|Aves	8782|Aves	A	RNA-binding protein	NA	NA	NA	NA	NA	ko00000,ko03041	NA	NA	NA	RRM_1	Q3MHX3	RBM4	NCL	GO:0003677; GO:0003723; GO:0005681; GO:0005730; GO:0048026	Nucleolin (Protein C23)
OG0006881	1	anno1.g25346.t1	8932.XP_005514761.1	9.3e-42	139	2CT2U@1|root,2S4AW@2759|Eukaryota,39DFZ@33154|Opisthokonta,3BMUH@33208|Metazoa,3D37U@33213|Bilateria,48A7Q@7711|Chordata,498DP@7742|Vertebrata,4GV96@8782|Aves	8782|Aves	S	Testis-expressed sequence 33 protein family	TEX33	NA	NA	NA	NA	NA	NA	NA	NA	TEX33	Q9D9J2	Cimip4	NA	NA	NA
OG0006932	1	anno1.g25964.t1	128390.XP_009463022.1	0	3042	28MIK@1|root,2QT4E@2759|Eukaryota,38G96@33154|Opisthokonta,3B9WR@33208|Metazoa,3D2M2@33213|Bilateria,48BHQ@7711|Chordata,4936U@7742|Vertebrata,4GINE@8782|Aves	8782|Aves	S	Domain of unknown function (DUF3827)	KIAA1549	NA	NA	NA	NA	NA	NA	NA	NA	DUF3827	Q9HCM3	KIAA1549	NA	NA	NA
OG0007004	1	anno1.g25613.t1	128390.XP_009469323.1	4.23e-60	193	KOG0836@1|root,KOG0836@2759|Eukaryota,39YFX@33154|Opisthokonta,3BMWG@33208|Metazoa,3D3IQ@33213|Bilateria,4808T@7711|Chordata,494E6@7742|Vertebrata,4GI2H@8782|Aves	8782|Aves	Z	F-actin-capping proteins bind in a Ca(2 )-independent manner to the fast growing ends of actin filaments (barbed end) thereby blocking the exchange of subunits at these ends. Unlike other capping proteins (such as gelsolin and severin), these proteins do not sever actin filaments	CAPZA3	ko04144,map04144	NA	NA	NA	ko00000,ko00001,ko04131,ko04147,ko04812	NA	NA	NA	F-actin_cap_A	Q2UHU9	cap1	NA	NA	NA
OG0007091	1	anno1.g26279.t1	128390.XP_009463390.1	0	951	COG5126@1|root,KOG0027@2759|Eukaryota,39T4D@33154|Opisthokonta,3BCNW@33208|Metazoa,3CXXT@33213|Bilateria,47ZFH@7711|Chordata,4912B@7742|Vertebrata,4GNI2@8782|Aves	8782|Aves	T	EF-hand, calcium binding motif	EFCAB6	NA	NA	NA	NA	NA	NA	NA	NA	EF-hand_11	Q5THR3	EFCAB6	NA	NA	NA
OG0007091	1	anno1.g26280.t1	9031.ENSGALP00000022902	5.18e-129	372	COG5126@1|root,KOG0027@2759|Eukaryota,39T4D@33154|Opisthokonta,3BCNW@33208|Metazoa,3CXXT@33213|Bilateria,47ZFH@7711|Chordata,4912B@7742|Vertebrata,4GNI2@8782|Aves	8782|Aves	T	EF-hand, calcium binding motif	EFCAB6	NA	NA	NA	NA	NA	NA	NA	NA	EF-hand_11	Q4R8T1	EFCAB6	NA	NA	NA
OG0007139	1	anno1.g9684.t1	181119.XP_005516818.1	8.64e-189	526	2CNJQ@1|root,2QWT7@2759|Eukaryota,38E6F@33154|Opisthokonta,3BI73@33208|Metazoa,3CYK8@33213|Bilateria,48AJ3@7711|Chordata,494XM@7742|Vertebrata,4GIXN@8782|Aves	8782|Aves	S	Protein shisa-2 homolog	SHISA2	NA	NA	NA	NA	NA	NA	NA	NA	Shisa	Q6UWI4	SHISA2	NA	NA	NA
OG0007139	1	anno1.g9684.t1	181119.XP_005516818.1	8.64e-189	526	2CNJQ@1|root,2QWT7@2759|Eukaryota,38E6F@33154|Opisthokonta,3BI73@33208|Metazoa,3CYK8@33213|Bilateria,48AJ3@7711|Chordata,494XM@7742|Vertebrata,4GIXN@8782|Aves	8782|Aves	S	Protein shisa-2 homolog	SHISA2	NA	NA	NA	NA	NA	NA	NA	NA	Shisa	Q6UWI4	SHISA2	NA	NA	NA
OG0007139	1	anno1.g9713.t1	181119.XP_005516818.1	8.64e-189	526	2CNJQ@1|root,2QWT7@2759|Eukaryota,38E6F@33154|Opisthokonta,3BI73@33208|Metazoa,3CYK8@33213|Bilateria,48AJ3@7711|Chordata,494XM@7742|Vertebrata,4GIXN@8782|Aves	8782|Aves	S	Protein shisa-2 homolog	SHISA2	NA	NA	NA	NA	NA	NA	NA	NA	Shisa	Q6UWI4	SHISA2	NA	NA	NA
OG0007139	1	anno1.g9713.t1	181119.XP_005516818.1	8.64e-189	526	2CNJQ@1|root,2QWT7@2759|Eukaryota,38E6F@33154|Opisthokonta,3BI73@33208|Metazoa,3CYK8@33213|Bilateria,48AJ3@7711|Chordata,494XM@7742|Vertebrata,4GIXN@8782|Aves	8782|Aves	S	Protein shisa-2 homolog	SHISA2	NA	NA	NA	NA	NA	NA	NA	NA	Shisa	Q6UWI4	SHISA2	NA	NA	NA
OG0007141	1	anno1.g9717.t2	52644.XP_010570960.1	0	1214	KOG1089@1|root,KOG1089@2759|Eukaryota,38D7K@33154|Opisthokonta,3BAE3@33208|Metazoa,3CT67@33213|Bilateria,48665@7711|Chordata,48VKY@7742|Vertebrata,4GQQ1@8782|Aves	8782|Aves	S	Belongs to the protein-tyrosine phosphatase family. Non-receptor class myotubularin subfamily	MTMR6	ko00562,ko01100,ko04070,ko04138,map00562,map01100,map04070,map04138	NA	NA	NA	ko00000,ko00001,ko01000,ko01009	NA	NA	NA	Myotub-related	Q9Y217	MTMR6	MTMR8 RCJMB04_3d12	GO:0004438; GO:0005635; GO:0005737; GO:0046856; GO:0052629; GO:0106018	Phosphatidylinositol-3,5-bisphosphate 3-phosphatase MTMR8 (EC 3.1.3.95) (Myotubularin-related protein 8) (Phosphatidylinositol-3-phosphate phosphatase)
OG0007141	1	anno1.g9717.t2	52644.XP_010570960.1	0	1214	KOG1089@1|root,KOG1089@2759|Eukaryota,38D7K@33154|Opisthokonta,3BAE3@33208|Metazoa,3CT67@33213|Bilateria,48665@7711|Chordata,48VKY@7742|Vertebrata,4GQQ1@8782|Aves	8782|Aves	S	Belongs to the protein-tyrosine phosphatase family. Non-receptor class myotubularin subfamily	MTMR6	ko00562,ko01100,ko04070,ko04138,map00562,map01100,map04070,map04138	NA	NA	NA	ko00000,ko00001,ko01000,ko01009	NA	NA	NA	Myotub-related	Q9Y217	MTMR6	MTMR8 RCJMB04_3d12	GO:0004438; GO:0005635; GO:0005737; GO:0046856; GO:0052629; GO:0106018	Phosphatidylinositol-3,5-bisphosphate 3-phosphatase MTMR8 (EC 3.1.3.95) (Myotubularin-related protein 8) (Phosphatidylinositol-3-phosphate phosphatase)
OG0007141	1	anno2.g8645.t1	52644.XP_010570960.1	0	1230	KOG1089@1|root,KOG1089@2759|Eukaryota,38D7K@33154|Opisthokonta,3BAE3@33208|Metazoa,3CT67@33213|Bilateria,48665@7711|Chordata,48VKY@7742|Vertebrata,4GQQ1@8782|Aves	8782|Aves	S	Belongs to the protein-tyrosine phosphatase family. Non-receptor class myotubularin subfamily	MTMR6	ko00562,ko01100,ko04070,ko04138,map00562,map01100,map04070,map04138	NA	NA	NA	ko00000,ko00001,ko01000,ko01009	NA	NA	NA	Myotub-related	Q9Y217	MTMR6	MTMR8 RCJMB04_3d12	GO:0004438; GO:0005635; GO:0005737; GO:0046856; GO:0052629; GO:0106018	Phosphatidylinositol-3,5-bisphosphate 3-phosphatase MTMR8 (EC 3.1.3.95) (Myotubularin-related protein 8) (Phosphatidylinositol-3-phosphate phosphatase)
OG0007141	1	anno2.g8645.t1	52644.XP_010570960.1	0	1230	KOG1089@1|root,KOG1089@2759|Eukaryota,38D7K@33154|Opisthokonta,3BAE3@33208|Metazoa,3CT67@33213|Bilateria,48665@7711|Chordata,48VKY@7742|Vertebrata,4GQQ1@8782|Aves	8782|Aves	S	Belongs to the protein-tyrosine phosphatase family. Non-receptor class myotubularin subfamily	MTMR6	ko00562,ko01100,ko04070,ko04138,map00562,map01100,map04070,map04138	NA	NA	NA	ko00000,ko00001,ko01000,ko01009	NA	NA	NA	Myotub-related	Q9Y217	MTMR6	MTMR8 RCJMB04_3d12	GO:0004438; GO:0005635; GO:0005737; GO:0046856; GO:0052629; GO:0106018	Phosphatidylinositol-3,5-bisphosphate 3-phosphatase MTMR8 (EC 3.1.3.95) (Myotubularin-related protein 8) (Phosphatidylinositol-3-phosphate phosphatase)
OG0007142	1	anno1.g9724.t1	9031.ENSGALP00000027603	0	1342	COG0339@1|root,KOG2090@2759|Eukaryota,38FWV@33154|Opisthokonta,3B9X7@33208|Metazoa,3CTJ9@33213|Bilateria,485P1@7711|Chordata,490GT@7742|Vertebrata,4GJBW@8782|Aves	8782|Aves	O	Mitochondrial intermediate peptidase	MIPEP	NA	NA	NA	NA	ko00000,ko01000,ko01002,ko03029	NA	NA	NA	Peptidase_M3	Q5RF14	MIPEP	NA	NA	NA
OG0007142	1	anno2.g8651.t1	181119.XP_005516324.1	1.95e-165	481	COG0339@1|root,KOG2090@2759|Eukaryota,38FWV@33154|Opisthokonta,3B9X7@33208|Metazoa,3CTJ9@33213|Bilateria,485P1@7711|Chordata,490GT@7742|Vertebrata,4GJBW@8782|Aves	8782|Aves	O	Mitochondrial intermediate peptidase	MIPEP	NA	NA	NA	NA	ko00000,ko01000,ko01002,ko03029	NA	NA	NA	Peptidase_M3	Q99797	MIPEP	NA	NA	NA
OG0009185	1	anno1.g24722.t1	52644.XP_010560275.1	4.3e-91	272	KOG3882@1|root,KOG3882@2759|Eukaryota,39YQ8@33154|Opisthokonta,3BNFQ@33208|Metazoa,3D5EJ@33213|Bilateria,48D3N@7711|Chordata,499AD@7742|Vertebrata,4GQ73@8782|Aves	8782|Aves	S	Tetraspanin family	TSPAN19	NA	NA	NA	NA	ko00000	NA	NA	NA	Tetraspannin	P0C672	TSPAN19	NA	NA	NA
OG0009767	1	anno1.g44982.t1	52644.XP_010567569.1	1.98e-108	318	KOG4297@1|root,KOG4297@2759|Eukaryota,3A251@33154|Opisthokonta,3BQPX@33208|Metazoa,3D7U9@33213|Bilateria,48EB5@7711|Chordata,49AYU@7742|Vertebrata,4GPJ6@8782|Aves	8782|Aves	TV	C-type lectin domain family 2 member	NA	NA	NA	NA	NA	ko00000,ko04091	NA	NA	NA	Lectin_C	Q92478	CLEC2B		GO:0005537; GO:0006897; GO:0006955; GO:0009897; GO:0038187; GO:0042806	Hepatic lectin
OG0009767	1	anno1.g44982.t1	52644.XP_010567569.1	1.98e-108	318	KOG4297@1|root,KOG4297@2759|Eukaryota,3A251@33154|Opisthokonta,3BQPX@33208|Metazoa,3D7U9@33213|Bilateria,48EB5@7711|Chordata,49AYU@7742|Vertebrata,4GPJ6@8782|Aves	8782|Aves	TV	C-type lectin domain family 2 member	NA	NA	NA	NA	NA	ko00000,ko04091	NA	NA	NA	Lectin_C	Q92478	CLEC2B		GO:0005537; GO:0006897; GO:0006955; GO:0009897; GO:0038187; GO:0042806	Hepatic lectin
OG0009767	1	anno2.g15699.t1	52644.XP_010567569.1	1.89e-113	331	KOG4297@1|root,KOG4297@2759|Eukaryota,3A251@33154|Opisthokonta,3BQPX@33208|Metazoa,3D7U9@33213|Bilateria,48EB5@7711|Chordata,49AYU@7742|Vertebrata,4GPJ6@8782|Aves	8782|Aves	TV	C-type lectin domain family 2 member	NA	NA	NA	NA	NA	ko00000,ko04091	NA	NA	NA	Lectin_C	Q92478	CLEC2B		GO:0005537; GO:0006897; GO:0006955; GO:0009897; GO:0038187; GO:0042806	Hepatic lectin
OG0009767	1	anno2.g15699.t1	52644.XP_010567569.1	1.89e-113	331	KOG4297@1|root,KOG4297@2759|Eukaryota,3A251@33154|Opisthokonta,3BQPX@33208|Metazoa,3D7U9@33213|Bilateria,48EB5@7711|Chordata,49AYU@7742|Vertebrata,4GPJ6@8782|Aves	8782|Aves	TV	C-type lectin domain family 2 member	NA	NA	NA	NA	NA	ko00000,ko04091	NA	NA	NA	Lectin_C	Q92478	CLEC2B		GO:0005537; GO:0006897; GO:0006955; GO:0009897; GO:0038187; GO:0042806	Hepatic lectin
OG0010833	1	anno1.g18303.t1	59894.ENSFALP00000003868	7.75e-181	506	KOG2251@1|root,KOG2251@2759|Eukaryota,38YWY@33154|Opisthokonta,3B9N6@33208|Metazoa,3CW4M@33213|Bilateria,483WT@7711|Chordata,491UD@7742|Vertebrata,4GN76@8782|Aves	8782|Aves	K	Homeobox protein OTX2	OTX2	NA	NA	NA	NA	ko00000,ko03000	NA	NA	NA	Homeobox,TF_Otx	P32243	OTX2	PRRX2 PMX2 PRX2 S8	GO:0000978; GO:0000981; GO:0005634; GO:0006357	Paired mesoderm homeobox protein 2 (PRX-2)
OG0010833	1	anno1.g49187.t1	52644.XP_010565430.1	1.08e-122	359	KOG2251@1|root,KOG2251@2759|Eukaryota,39U76@33154|Opisthokonta,3BDWR@33208|Metazoa,3D00S@33213|Bilateria,48D71@7711|Chordata,494M7@7742|Vertebrata,4GWP8@8782|Aves	8782|Aves	K	Homeodomain	NA	NA	NA	NA	NA	NA	NA	NA	NA	Homeobox	Q28EM7	otx5	DMBX1 ATX	GO:0000977; GO:0000981; GO:0005634; GO:0006357	Diencephalon/mesencephalon homeobox protein 1
OG0011461	1	anno1.g34470.t1	52644.XP_010562212.1	0	1069	KOG1028@1|root,KOG1028@2759|Eukaryota,38CK1@33154|Opisthokonta,3BEZY@33208|Metazoa,3CVED@33213|Bilateria,482DP@7711|Chordata,48WYA@7742|Vertebrata,4GK4P@8782|Aves	8782|Aves	TU	Protein kinase C conserved region 2 (CalB)	SYT9	NA	NA	NA	NA	ko00000,ko04131	NA	NA	NA	C2	Q86SS6	SYT9	SYT1	GO:0000149; GO:0001786; GO:0005509; GO:0005543; GO:0005544; GO:0005737; GO:0005886; GO:0008021; GO:0017158; GO:0030154; GO:0030276; GO:0030424; GO:0030672; GO:0031045; GO:0042584; GO:0046883; GO:0048488; GO:0048791; GO:0051592; GO:1903305; GO:1903861	Synaptotagmin-1 (Synaptotagmin I) (SytI)
OG0011467	1	anno2.g5577.t1	181119.XP_005529015.1	2.97e-125	365	2CY8I@1|root,2S2RH@2759|Eukaryota,3A3K0@33154|Opisthokonta,3BK84@33208|Metazoa,3D0CX@33213|Bilateria,489KF@7711|Chordata,48Y9E@7742|Vertebrata,4GK72@8782|Aves	8782|Aves	S	Membrane-spanning 4-domains subfamily A member 12-like	NA	NA	NA	NA	NA	ko00000,ko02000	1.A.37.2	NA	NA	CD20	Q9NXJ0	MS4A12	NA	NA	NA
OG0011954	1	anno1.g371.t1	52644.XP_010561787.1	6.27e-151	461	KOG1721@1|root,KOG1721@2759|Eukaryota,3AF6D@33154|Opisthokonta,3BZ4I@33208|Metazoa,3DFB1@33213|Bilateria,48IG6@7711|Chordata,49F41@7742|Vertebrata,4GPA7@8782|Aves	8782|Aves	S	zinc finger	NA	NA	NA	NA	NA	ko00000,ko03000	NA	NA	NA	DUF3669,KRAB,zf-C2H2	Q9ULD5	ZNF777	NA	NA	NA
OG0011954	1	anno1.g371.t1	52644.XP_010561787.1	6.27e-151	461	KOG1721@1|root,KOG1721@2759|Eukaryota,3AF6D@33154|Opisthokonta,3BZ4I@33208|Metazoa,3DFB1@33213|Bilateria,48IG6@7711|Chordata,49F41@7742|Vertebrata,4GPA7@8782|Aves	8782|Aves	S	zinc finger	NA	NA	NA	NA	NA	ko00000,ko03000	NA	NA	NA	DUF3669,KRAB,zf-C2H2	Q9ULD5	ZNF777	NA	NA	NA
OG0011954	1	anno1.g371.t1	52644.XP_010561787.1	6.27e-151	461	KOG1721@1|root,KOG1721@2759|Eukaryota,3AF6D@33154|Opisthokonta,3BZ4I@33208|Metazoa,3DFB1@33213|Bilateria,48IG6@7711|Chordata,49F41@7742|Vertebrata,4GPA7@8782|Aves	8782|Aves	S	zinc finger	NA	NA	NA	NA	NA	ko00000,ko03000	NA	NA	NA	DUF3669,KRAB,zf-C2H2	Q9ULD5	ZNF777	NA	NA	NA
OG0011954	1	anno1.g371.t1	52644.XP_010561787.1	6.27e-151	461	KOG1721@1|root,KOG1721@2759|Eukaryota,3AF6D@33154|Opisthokonta,3BZ4I@33208|Metazoa,3DFB1@33213|Bilateria,48IG6@7711|Chordata,49F41@7742|Vertebrata,4GPA7@8782|Aves	8782|Aves	S	zinc finger	NA	NA	NA	NA	NA	ko00000,ko03000	NA	NA	NA	DUF3669,KRAB,zf-C2H2	Q9ULD5	ZNF777	NA	NA	NA
OG0011994	1	anno2.g10770.t1	128390.XP_009462938.1	7.99e-109	315	COG5541@1|root,KOG3343@2759|Eukaryota,39TNA@33154|Opisthokonta,3B9Z9@33208|Metazoa,3D26B@33213|Bilateria,48464@7711|Chordata,49240@7742|Vertebrata,4GV1R@8782|Aves	8782|Aves	U	Coatomer subunit zeta-2	COPZ2	NA	NA	NA	NA	ko00000,ko04131	NA	NA	NA	Clat_adaptor_s	P61923	COPZ1	NA	NA	NA
OG0011994	1	anno2.g10770.t1	128390.XP_009462938.1	7.99e-109	315	COG5541@1|root,KOG3343@2759|Eukaryota,39TNA@33154|Opisthokonta,3B9Z9@33208|Metazoa,3D26B@33213|Bilateria,48464@7711|Chordata,49240@7742|Vertebrata,4GV1R@8782|Aves	8782|Aves	U	Coatomer subunit zeta-2	COPZ2	NA	NA	NA	NA	ko00000,ko04131	NA	NA	NA	Clat_adaptor_s	P61923	COPZ1	NA	NA	NA
OG0012017	1	anno1.g38833.t1	52644.XP_010578292.1	0	1306	COG2304@1|root,2QRPK@2759|Eukaryota,38DTU@33154|Opisthokonta,3BAKW@33208|Metazoa,3D0NY@33213|Bilateria,48AYV@7711|Chordata,48XR3@7742|Vertebrata,4GQM8@8782|Aves	8782|Aves	S	Von Willebrand factor A domain-containing protein 5A-like	NA	NA	NA	NA	NA	NA	NA	NA	NA	VIT,VWA_3	Q99KC8	Vwa5a	NA	NA	NA
OG0012017	1	anno1.g38833.t1	52644.XP_010578292.1	0	1306	COG2304@1|root,2QRPK@2759|Eukaryota,38DTU@33154|Opisthokonta,3BAKW@33208|Metazoa,3D0NY@33213|Bilateria,48AYV@7711|Chordata,48XR3@7742|Vertebrata,4GQM8@8782|Aves	8782|Aves	S	Von Willebrand factor A domain-containing protein 5A-like	NA	NA	NA	NA	NA	NA	NA	NA	NA	VIT,VWA_3	Q99KC8	Vwa5a	NA	NA	NA
OG0012017	1	anno1.g38837.t1	52644.XP_010578292.1	0	1402	COG2304@1|root,2QRPK@2759|Eukaryota,38DTU@33154|Opisthokonta,3BAKW@33208|Metazoa,3D0NY@33213|Bilateria,48AYV@7711|Chordata,48XR3@7742|Vertebrata,4GQM8@8782|Aves	8782|Aves	S	Von Willebrand factor A domain-containing protein 5A-like	NA	NA	NA	NA	NA	NA	NA	NA	NA	VIT,VWA_3	Q99KC8	Vwa5a	NA	NA	NA
OG0012017	1	anno1.g38837.t1	52644.XP_010578292.1	0	1402	COG2304@1|root,2QRPK@2759|Eukaryota,38DTU@33154|Opisthokonta,3BAKW@33208|Metazoa,3D0NY@33213|Bilateria,48AYV@7711|Chordata,48XR3@7742|Vertebrata,4GQM8@8782|Aves	8782|Aves	S	Von Willebrand factor A domain-containing protein 5A-like	NA	NA	NA	NA	NA	NA	NA	NA	NA	VIT,VWA_3	Q99KC8	Vwa5a	NA	NA	NA
OG0012152	1	anno1.g28904.t1	128390.XP_009466586.1	9.64e-128	365	2E3VH@1|root,2SAVC@2759|Eukaryota,3A8EM@33154|Opisthokonta,3BUMU@33208|Metazoa,3DAQ5@33213|Bilateria,48GUI@7711|Chordata,49DDA@7742|Vertebrata,4GVQH@8782|Aves	8782|Aves	NA	NA	NA	NA	NA	NA	NA	NA	NA	NA	NA	NA	A0A286YF18	SMIM44	NA	NA	NA
OG0012152	1	anno1.g28904.t1	128390.XP_009466586.1	9.64e-128	365	2E3VH@1|root,2SAVC@2759|Eukaryota,3A8EM@33154|Opisthokonta,3BUMU@33208|Metazoa,3DAQ5@33213|Bilateria,48GUI@7711|Chordata,49DDA@7742|Vertebrata,4GVQH@8782|Aves	8782|Aves	NA	NA	NA	NA	NA	NA	NA	NA	NA	NA	NA	NA	A0A286YF18	SMIM44	NA	NA	NA
OG0012152	1	anno1.g41184.t1	52644.XP_010578390.1	3.12e-73	226	2E3VH@1|root,2SAVC@2759|Eukaryota,3A8EM@33154|Opisthokonta,3BUMU@33208|Metazoa,3DAQ5@33213|Bilateria,48GUI@7711|Chordata,49DDA@7742|Vertebrata,4GVQH@8782|Aves	8782|Aves	NA	NA	NA	NA	NA	NA	NA	NA	NA	NA	NA	NA	A0A286YF18	SMIM44	NA	NA	NA
OG0012152	1	anno1.g41184.t1	52644.XP_010578390.1	3.12e-73	226	2E3VH@1|root,2SAVC@2759|Eukaryota,3A8EM@33154|Opisthokonta,3BUMU@33208|Metazoa,3DAQ5@33213|Bilateria,48GUI@7711|Chordata,49DDA@7742|Vertebrata,4GVQH@8782|Aves	8782|Aves	NA	NA	NA	NA	NA	NA	NA	NA	NA	NA	NA	NA	A0A286YF18	SMIM44	NA	NA	NA
OG0012235	1	anno1.g18905.t1	59894.ENSFALP00000010174	8.13e-09	60.8	2BWY4@1|root,2QVGW@2759|Eukaryota,39VAB@33154|Opisthokonta,3BGSS@33208|Metazoa,3CYP7@33213|Bilateria,488PA@7711|Chordata,497DK@7742|Vertebrata,4GNVX@8782|Aves	8782|Aves	S	centromere protein K	CENPK	NA	NA	NA	NA	ko00000,ko03036	NA	NA	NA	CENP-K	Q1T7C1	CENPK	CENPK	GO:0000070; GO:0000939; GO:0005634; GO:0051382	Centromere protein K (CENP-K)
OG0012235	1	anno1.g18905.t1	59894.ENSFALP00000010174	8.13e-09	60.8	2BWY4@1|root,2QVGW@2759|Eukaryota,39VAB@33154|Opisthokonta,3BGSS@33208|Metazoa,3CYP7@33213|Bilateria,488PA@7711|Chordata,497DK@7742|Vertebrata,4GNVX@8782|Aves	8782|Aves	S	centromere protein K	CENPK	NA	NA	NA	NA	ko00000,ko03036	NA	NA	NA	CENP-K	Q1T7C1	CENPK	CENPK	GO:0000070; GO:0000939; GO:0005634; GO:0051382	Centromere protein K (CENP-K)
OG0012265	1	anno1.g39823.t1	52644.XP_010575534.1	0	1215	COG0038@1|root,KOG0476@2759|Eukaryota,38GI3@33154|Opisthokonta,3BCFC@33208|Metazoa,3CX0A@33213|Bilateria,48934@7711|Chordata,491XQ@7742|Vertebrata,4GNVP@8782|Aves	8782|Aves	P	Chloride channel protein	CLCNKB	ko04966,map04966	NA	NA	NA	ko00000,ko00001,ko04040	2.A.49.2.5	NA	NA	Voltage_CLC	Q9W701	clcnkb	NA	NA	NA
OG0012265	1	anno1.g39823.t1	52644.XP_010575534.1	0	1215	COG0038@1|root,KOG0476@2759|Eukaryota,38GI3@33154|Opisthokonta,3BCFC@33208|Metazoa,3CX0A@33213|Bilateria,48934@7711|Chordata,491XQ@7742|Vertebrata,4GNVP@8782|Aves	8782|Aves	P	Chloride channel protein	CLCNKB	ko04966,map04966	NA	NA	NA	ko00000,ko00001,ko04040	2.A.49.2.5	NA	NA	Voltage_CLC	Q9W701	clcnkb	NA	NA	NA
OG0012265	1	anno2.g11285.t1	52644.XP_010575534.1	0	1247	COG0038@1|root,KOG0476@2759|Eukaryota,38GI3@33154|Opisthokonta,3BCFC@33208|Metazoa,3CX0A@33213|Bilateria,48934@7711|Chordata,491XQ@7742|Vertebrata,4GNVP@8782|Aves	8782|Aves	P	Chloride channel protein	CLCNKB	ko04966,map04966	NA	NA	NA	ko00000,ko00001,ko04040	2.A.49.2.5	NA	NA	Voltage_CLC	Q9W701	clcnkb	NA	NA	NA
OG0012265	1	anno2.g11285.t1	52644.XP_010575534.1	0	1247	COG0038@1|root,KOG0476@2759|Eukaryota,38GI3@33154|Opisthokonta,3BCFC@33208|Metazoa,3CX0A@33213|Bilateria,48934@7711|Chordata,491XQ@7742|Vertebrata,4GNVP@8782|Aves	8782|Aves	P	Chloride channel protein	CLCNKB	ko04966,map04966	NA	NA	NA	ko00000,ko00001,ko04040	2.A.49.2.5	NA	NA	Voltage_CLC	Q9W701	clcnkb	NA	NA	NA
OG0012291	1	anno1.g26985.t1	8932.XP_005498760.1	1.6e-64	206	KOG1610@1|root,KOG1610@2759|Eukaryota,38BV4@33154|Opisthokonta,3BA6X@33208|Metazoa,3CSFV@33213|Bilateria,4805J@7711|Chordata,48ZM2@7742|Vertebrata,4GSZZ@8782|Aves	8782|Aves	Q	retinol dehydrogenase	NA	NA	NA	NA	NA	NA	NA	NA	NA	adh_short	P55006	Rdh7	NA	NA	NA
OG0012291	1	anno1.g26986.t1	59894.ENSFALP00000000799	4.6e-62	199	KOG1610@1|root,KOG1610@2759|Eukaryota,38BV4@33154|Opisthokonta,3BA6X@33208|Metazoa,3CSFV@33213|Bilateria,4805J@7711|Chordata,48ZM2@7742|Vertebrata,4GSZZ@8782|Aves	8782|Aves	Q	retinol dehydrogenase	NA	NA	NA	NA	NA	NA	NA	NA	NA	adh_short	O54753	Hsd17b6	NA	NA	NA
OG0012367	1	anno1.g42222.t2	128390.XP_009471925.1	2.59e-57	192	KOG3603@1|root,KOG3603@2759|Eukaryota,38I2E@33154|Opisthokonta,3BAQ6@33208|Metazoa,3CTKK@33213|Bilateria,482TI@7711|Chordata,48YE3@7742|Vertebrata,4GK38@8782|Aves	8782|Aves	S	phospholipase	PLD3	ko00564,ko00565,ko01100,ko01110,map00564,map00565,map01100,map01110	NA	R01310,R02051,R07385	RC00017,RC00425	ko00000,ko00001,ko01000,ko04131	NA	NA	NA	PLDc_3	Q4R583	PLD3	NA	NA	NA
OG0012367	1	anno2.g14839.t1	52644.XP_010564705.1	4.9e-297	817	KOG3603@1|root,KOG3603@2759|Eukaryota,38I2E@33154|Opisthokonta,3BAQ6@33208|Metazoa,3CTKK@33213|Bilateria,482TI@7711|Chordata,48YE3@7742|Vertebrata,4GK38@8782|Aves	8782|Aves	S	phospholipase	PLD3	ko00564,ko00565,ko01100,ko01110,map00564,map00565,map01100,map01110	NA	R01310,R02051,R07385	RC00017,RC00425	ko00000,ko00001,ko01000,ko04131	NA	NA	NA	PLDc_3	Q6PB03	pld3	NA	NA	NA
OG0012367	1	anno2.g14839.t1	52644.XP_010564705.1	4.9e-297	817	KOG3603@1|root,KOG3603@2759|Eukaryota,38I2E@33154|Opisthokonta,3BAQ6@33208|Metazoa,3CTKK@33213|Bilateria,482TI@7711|Chordata,48YE3@7742|Vertebrata,4GK38@8782|Aves	8782|Aves	S	phospholipase	PLD3	ko00564,ko00565,ko01100,ko01110,map00564,map00565,map01100,map01110	NA	R01310,R02051,R07385	RC00017,RC00425	ko00000,ko00001,ko01000,ko04131	NA	NA	NA	PLDc_3	Q6PB03	pld3	NA	NA	NA
OG0012367	1	anno2.g14839.t1	52644.XP_010564705.1	4.9e-297	817	KOG3603@1|root,KOG3603@2759|Eukaryota,38I2E@33154|Opisthokonta,3BAQ6@33208|Metazoa,3CTKK@33213|Bilateria,482TI@7711|Chordata,48YE3@7742|Vertebrata,4GK38@8782|Aves	8782|Aves	S	phospholipase	PLD3	ko00564,ko00565,ko01100,ko01110,map00564,map00565,map01100,map01110	NA	R01310,R02051,R07385	RC00017,RC00425	ko00000,ko00001,ko01000,ko04131	NA	NA	NA	PLDc_3	Q6PB03	pld3	NA	NA	NA
OG0012367	1	anno2.g14839.t1	52644.XP_010564705.1	4.9e-297	817	KOG3603@1|root,KOG3603@2759|Eukaryota,38I2E@33154|Opisthokonta,3BAQ6@33208|Metazoa,3CTKK@33213|Bilateria,482TI@7711|Chordata,48YE3@7742|Vertebrata,4GK38@8782|Aves	8782|Aves	S	phospholipase	PLD3	ko00564,ko00565,ko01100,ko01110,map00564,map00565,map01100,map01110	NA	R01310,R02051,R07385	RC00017,RC00425	ko00000,ko00001,ko01000,ko04131	NA	NA	NA	PLDc_3	Q6PB03	pld3	NA	NA	NA
OG0012543	1	anno1.g34317.t1	128390.XP_009462624.1	3.43e-45	146	2E6FI@1|root,2SD5B@2759|Eukaryota,3A8AM@33154|Opisthokonta,3BU94@33208|Metazoa,3DA26@33213|Bilateria,48FZF@7711|Chordata,49D0F@7742|Vertebrata,4GVQI@8782|Aves	8782|Aves	S	antimicrobial peptide 2	LEAP2	NA	NA	NA	NA	NA	NA	NA	NA	LEAP-2	Q95JC3	LEAP2	NA	NA	NA
OG0012928	1	anno1.g17645.t1	52644.XP_010582294.1	4.16e-65	214	COG0457@1|root,KOG1124@2759|Eukaryota,38DM6@33154|Opisthokonta,3BEU3@33208|Metazoa,3CW6P@33213|Bilateria,485D1@7711|Chordata,48XAY@7742|Vertebrata,4GNPT@8782|Aves	8782|Aves	O	tetratricopeptide repeat	NA	NA	NA	NA	NA	NA	NA	NA	NA	NA	Q86TZ1	TTC6	NA	NA	NA
OG0012981	1	anno1.g16819.t1	181119.XP_005525603.1	0	1838	KOG3594@1|root,KOG3594@2759|Eukaryota,39CVK@33154|Opisthokonta,3BARZ@33208|Metazoa,3CU8A@33213|Bilateria,48629@7711|Chordata,48YT4@7742|Vertebrata,4GSD6@8782|Aves	8782|Aves	S	Cadherin-like	PCDH10	NA	NA	NA	NA	ko00000,ko04516	NA	NA	NA	Cadherin,Cadherin_2,Cadherin_C_2	Q9P2E7	PCDH10	Pcdh15	GO:0005509; GO:0005886; GO:0007155; GO:0007156; GO:0007605; GO:0032420; GO:0048839	Protocadherin-15
OG0012981	1	anno1.g16819.t1	181119.XP_005525603.1	0	1838	KOG3594@1|root,KOG3594@2759|Eukaryota,39CVK@33154|Opisthokonta,3BARZ@33208|Metazoa,3CU8A@33213|Bilateria,48629@7711|Chordata,48YT4@7742|Vertebrata,4GSD6@8782|Aves	8782|Aves	S	Cadherin-like	PCDH10	NA	NA	NA	NA	ko00000,ko04516	NA	NA	NA	Cadherin,Cadherin_2,Cadherin_C_2	Q9P2E7	PCDH10	Pcdh15	GO:0005509; GO:0005886; GO:0007155; GO:0007156; GO:0007605; GO:0032420; GO:0048839	Protocadherin-15
OG0013015	1	anno1.g29994.t1	181119.XP_005525077.1	9.5e-128	381	COG2124@1|root,KOG0156@2759|Eukaryota,38BSU@33154|Opisthokonta,3BC78@33208|Metazoa,3CRSA@33213|Bilateria,487PF@7711|Chordata,497DT@7742|Vertebrata,4GNTI@8782|Aves	8782|Aves	Q	cytochrome P450	NA	NA	NA	NA	NA	ko00000,ko00199	NA	NA	NA	p450	P20678	CYP2H2	CYP2H2	GO:0005506; GO:0005737; GO:0005789; GO:0006805; GO:0008392; GO:0016712; GO:0019373; GO:0020037; GO:0043231	Cytochrome P450 2H2 (EC 1.14.14.1) (CYPIIH2) (Cytochrome P450 PCHP7)
OG0013015	1	anno1.g29994.t1	181119.XP_005525077.1	9.5e-128	381	COG2124@1|root,KOG0156@2759|Eukaryota,38BSU@33154|Opisthokonta,3BC78@33208|Metazoa,3CRSA@33213|Bilateria,487PF@7711|Chordata,497DT@7742|Vertebrata,4GNTI@8782|Aves	8782|Aves	Q	cytochrome P450	NA	NA	NA	NA	NA	ko00000,ko00199	NA	NA	NA	p450	P20678	CYP2H2	CYP2H2	GO:0005506; GO:0005737; GO:0005789; GO:0006805; GO:0008392; GO:0016712; GO:0019373; GO:0020037; GO:0043231	Cytochrome P450 2H2 (EC 1.14.14.1) (CYPIIH2) (Cytochrome P450 PCHP7)
OG0013026	1	anno1.g48040.t1	52644.XP_010571126.1	4.23e-136	393	COG5640@1|root,KOG3627@2759|Eukaryota,3A5EH@33154|Opisthokonta,3BS0U@33208|Metazoa,3CZ4P@33213|Bilateria,483E6@7711|Chordata,498JZ@7742|Vertebrata,4GQDW@8782|Aves	8782|Aves	E	Trypsin-like serine protease	NA	NA	NA	NA	NA	NA	NA	NA	NA	Trypsin	O60259	KLK8	F10 FX	GO:0004252; GO:0005509; GO:0005543; GO:0005615; GO:0006508; GO:0007596; GO:0032008	Coagulation factor X (EC 3.4.21.6) (Stuart factor) (Virus-activating protease) (VAP) [Cleaved into: Factor X light chain; Factor X heavy chain; Activated factor Xa heavy chain]
OG0013317	1	anno1.g387.t2	52644.XP_010560549.1	0	5515	KOG1215@1|root,KOG1216@1|root,KOG3611@1|root,KOG4475@1|root,KOG1215@2759|Eukaryota,KOG1216@2759|Eukaryota,KOG3611@2759|Eukaryota,KOG4475@2759|Eukaryota,38BYG@33154|Opisthokonta,3BBY5@33208|Metazoa,3CRZ6@33213|Bilateria,483WG@7711|Chordata,48XJE@7742|Vertebrata,4GPXJ@8782|Aves	8782|Aves	W	C8	SSPO	NA	NA	NA	NA	NA	NA	NA	NA	C8,F5_F8_type_C,Ldl_recept_a,TIL,TSP_1,VWC,VWD	Q2PC93	SSPO	SSPO	GO:0005615; GO:0007155; GO:0031012	SCO-spondin
OG0013317	1	anno1.g387.t2	52644.XP_010560549.1	0	5515	KOG1215@1|root,KOG1216@1|root,KOG3611@1|root,KOG4475@1|root,KOG1215@2759|Eukaryota,KOG1216@2759|Eukaryota,KOG3611@2759|Eukaryota,KOG4475@2759|Eukaryota,38BYG@33154|Opisthokonta,3BBY5@33208|Metazoa,3CRZ6@33213|Bilateria,483WG@7711|Chordata,48XJE@7742|Vertebrata,4GPXJ@8782|Aves	8782|Aves	W	C8	SSPO	NA	NA	NA	NA	NA	NA	NA	NA	C8,F5_F8_type_C,Ldl_recept_a,TIL,TSP_1,VWC,VWD	Q2PC93	SSPO	SSPO	GO:0005615; GO:0007155; GO:0031012	SCO-spondin
OG0013411	1	anno1.g48569.t1	128390.XP_009472375.1	1.95e-101	316	KOG3763@1|root,KOG3763@2759|Eukaryota,38G81@33154|Opisthokonta,3BACJ@33208|Metazoa,3CRV6@33213|Bilateria,480BZ@7711|Chordata,4952X@7742|Vertebrata,4GVUI@8782|Aves	8782|Aves	A	Nuclear RNA export factor 1	NXF1	NA	NA	NA	NA	NA	NA	NA	NA	NTF2,Tap-RNA_bind	Q9CQE2	Tmem223	NA	NA	NA
OG0013411	1	anno1.g48569.t1	128390.XP_009472375.1	1.95e-101	316	KOG3763@1|root,KOG3763@2759|Eukaryota,38G81@33154|Opisthokonta,3BACJ@33208|Metazoa,3CRV6@33213|Bilateria,480BZ@7711|Chordata,4952X@7742|Vertebrata,4GVUI@8782|Aves	8782|Aves	A	Nuclear RNA export factor 1	NXF1	NA	NA	NA	NA	NA	NA	NA	NA	NTF2,Tap-RNA_bind	Q9CQE2	Tmem223	NA	NA	NA
OG0013411	1	anno1.g49591.t1	128390.XP_009472375.1	1.95e-101	316	KOG3763@1|root,KOG3763@2759|Eukaryota,38G81@33154|Opisthokonta,3BACJ@33208|Metazoa,3CRV6@33213|Bilateria,480BZ@7711|Chordata,4952X@7742|Vertebrata,4GVUI@8782|Aves	8782|Aves	A	Nuclear RNA export factor 1	NXF1	NA	NA	NA	NA	NA	NA	NA	NA	NTF2,Tap-RNA_bind	Q9CQE2	Tmem223	NA	NA	NA
OG0013411	1	anno1.g49591.t1	128390.XP_009472375.1	1.95e-101	316	KOG3763@1|root,KOG3763@2759|Eukaryota,38G81@33154|Opisthokonta,3BACJ@33208|Metazoa,3CRV6@33213|Bilateria,480BZ@7711|Chordata,4952X@7742|Vertebrata,4GVUI@8782|Aves	8782|Aves	A	Nuclear RNA export factor 1	NXF1	NA	NA	NA	NA	NA	NA	NA	NA	NTF2,Tap-RNA_bind	Q9CQE2	Tmem223	NA	NA	NA
OG0013573	1	anno1.g33517.t1	9031.ENSGALP00000041575	7.36e-188	529	28IE5@1|root,2QQQW@2759|Eukaryota,38XZT@33154|Opisthokonta,3BJEY@33208|Metazoa,3CZI4@33213|Bilateria,489ZW@7711|Chordata,48UWM@7742|Vertebrata,4GVT5@8782|Aves	8782|Aves	S	Factor VIII intron 22	NA	NA	NA	NA	NA	ko00000,ko04131	NA	NA	NA	NA	P23610	F8A3	NA	NA	NA
OG0013573	1	anno1.g33517.t1	9031.ENSGALP00000041575	7.36e-188	529	28IE5@1|root,2QQQW@2759|Eukaryota,38XZT@33154|Opisthokonta,3BJEY@33208|Metazoa,3CZI4@33213|Bilateria,489ZW@7711|Chordata,48UWM@7742|Vertebrata,4GVT5@8782|Aves	8782|Aves	S	Factor VIII intron 22	NA	NA	NA	NA	NA	ko00000,ko04131	NA	NA	NA	NA	P23610	F8A3	NA	NA	NA
OG0013573	1	anno1.g33522.t1	9031.ENSGALP00000041575	7.36e-188	529	28IE5@1|root,2QQQW@2759|Eukaryota,38XZT@33154|Opisthokonta,3BJEY@33208|Metazoa,3CZI4@33213|Bilateria,489ZW@7711|Chordata,48UWM@7742|Vertebrata,4GVT5@8782|Aves	8782|Aves	S	Factor VIII intron 22	NA	NA	NA	NA	NA	ko00000,ko04131	NA	NA	NA	NA	P23610	F8A3	NA	NA	NA
OG0013573	1	anno1.g33522.t1	9031.ENSGALP00000041575	7.36e-188	529	28IE5@1|root,2QQQW@2759|Eukaryota,38XZT@33154|Opisthokonta,3BJEY@33208|Metazoa,3CZI4@33213|Bilateria,489ZW@7711|Chordata,48UWM@7742|Vertebrata,4GVT5@8782|Aves	8782|Aves	S	Factor VIII intron 22	NA	NA	NA	NA	NA	ko00000,ko04131	NA	NA	NA	NA	P23610	F8A3	NA	NA	NA
OG0013584	1	anno1.g42106.t1	52644.XP_010572277.1	8.08e-240	663	2CM8M@1|root,2QPMI@2759|Eukaryota,38BUI@33154|Opisthokonta,3B9D2@33208|Metazoa,3CS85@33213|Bilateria,488CP@7711|Chordata,491MR@7742|Vertebrata,4GS2R@8782|Aves	8782|Aves	S	Protein ADP-ribosylarginine hydrolase-like	NA	NA	NA	NA	NA	ko00000,ko01000	NA	NA	NA	ADP_ribosyl_GH	P54922	ADPRH	NA	NA	NA
OG0013584	1	anno2.g14865.t1	59894.ENSFALP00000000734	5.97e-96	292	2CM8M@1|root,2QPMI@2759|Eukaryota,38BUI@33154|Opisthokonta,3B9D2@33208|Metazoa,3CS85@33213|Bilateria,488CP@7711|Chordata,491MR@7742|Vertebrata,4GS2R@8782|Aves	8782|Aves	S	Protein ADP-ribosylarginine hydrolase-like	NA	NA	NA	NA	NA	ko00000,ko01000	NA	NA	NA	ADP_ribosyl_GH	Q32KR8	ADPRH	NA	NA	NA
OG0013688	1	anno1.g44547.t1	59894.ENSFALP00000010987	9.47e-96	287	KOG4297@1|root,KOG4297@2759|Eukaryota,38VYY@33154|Opisthokonta,3C65Q@33208|Metazoa,3E3VC@33213|Bilateria,48PTH@7711|Chordata,49J7K@7742|Vertebrata,4GVMN@8782|Aves	8782|Aves	TV	carbohydrate binding	NA	ko05144,map05144	NA	NA	NA	ko00000,ko00001,ko04090,ko04091	NA	NA	NA	Lectin_C	P27814	Klrb1c	NA	NA	NA
OG0014087	1	anno1.g45216.t1	181119.XP_005533935.1	1.23e-242	671	KOG3663@1|root,KOG3663@2759|Eukaryota,38DKM@33154|Opisthokonta,3BBWM@33208|Metazoa,3CRBG@33213|Bilateria,48568@7711|Chordata,4921D@7742|Vertebrata,4GVZD@8782|Aves	8782|Aves	K	Nuclear factor 1 X-type	NFIX	NA	NA	NA	NA	ko00000,ko03000	NA	NA	NA	CTF_NFI,MH1	Q90932	NFIX	NFIX NFI-X	GO:0000978; GO:0000981; GO:0005634; GO:0006260; GO:0006357; GO:0045893	Nuclear factor 1 X-type (NF1-X) (Nuclear factor 1/X) (CCAAT-box-binding transcription factor) (CTF) (Nuclear factor I/X) (NF-I/X) (NFI-X) (TGGCA-binding protein)
OG0014087	1	anno1.g45216.t1	181119.XP_005533935.1	1.23e-242	671	KOG3663@1|root,KOG3663@2759|Eukaryota,38DKM@33154|Opisthokonta,3BBWM@33208|Metazoa,3CRBG@33213|Bilateria,48568@7711|Chordata,4921D@7742|Vertebrata,4GVZD@8782|Aves	8782|Aves	K	Nuclear factor 1 X-type	NFIX	NA	NA	NA	NA	ko00000,ko03000	NA	NA	NA	CTF_NFI,MH1	Q90932	NFIX	NFIX NFI-X	GO:0000978; GO:0000981; GO:0005634; GO:0006260; GO:0006357; GO:0045893	Nuclear factor 1 X-type (NF1-X) (Nuclear factor 1/X) (CCAAT-box-binding transcription factor) (CTF) (Nuclear factor I/X) (NF-I/X) (NFI-X) (TGGCA-binding protein)
OG0014087	1	anno1.g47457.t1	128390.XP_009460462.1	2.39e-129	369	KOG3663@1|root,KOG3663@2759|Eukaryota,38DKM@33154|Opisthokonta,3BBWM@33208|Metazoa,3CRBG@33213|Bilateria,48568@7711|Chordata,4921D@7742|Vertebrata,4GIG4@8782|Aves	8782|Aves	K	Nuclear factor 1	NA	NA	NA	NA	NA	NA	NA	NA	NA	MH1,NfI_DNAbd_pre-N	Q90932	NFIX	NFIX NFI-X	GO:0000978; GO:0000981; GO:0005634; GO:0006260; GO:0006357; GO:0045893	Nuclear factor 1 X-type (NF1-X) (Nuclear factor 1/X) (CCAAT-box-binding transcription factor) (CTF) (Nuclear factor I/X) (NF-I/X) (NFI-X) (TGGCA-binding protein)
OG0014087	1	anno1.g47457.t1	128390.XP_009460462.1	2.39e-129	369	KOG3663@1|root,KOG3663@2759|Eukaryota,38DKM@33154|Opisthokonta,3BBWM@33208|Metazoa,3CRBG@33213|Bilateria,48568@7711|Chordata,4921D@7742|Vertebrata,4GIG4@8782|Aves	8782|Aves	K	Nuclear factor 1	NA	NA	NA	NA	NA	NA	NA	NA	NA	MH1,NfI_DNAbd_pre-N	Q90932	NFIX	NFIX NFI-X	GO:0000978; GO:0000981; GO:0005634; GO:0006260; GO:0006357; GO:0045893	Nuclear factor 1 X-type (NF1-X) (Nuclear factor 1/X) (CCAAT-box-binding transcription factor) (CTF) (Nuclear factor I/X) (NF-I/X) (NFI-X) (TGGCA-binding protein)
OG0014236	1	anno1.g18194.t1	128390.XP_009459977.1	6.95e-99	309	COG4886@1|root,KOG0531@2759|Eukaryota,38ET8@33154|Opisthokonta,3BAUG@33208|Metazoa,3D1E7@33213|Bilateria,481WU@7711|Chordata,48XXY@7742|Vertebrata,4GW64@8782|Aves	8782|Aves	T	Leucine-rich repeats, outliers	NA	NA	NA	NA	NA	NA	NA	NA	NA	NA	Q8CDN9	Lrrc9	NA	NA	NA
OG0014265	1	anno1.g38257.t1	8932.XP_005504055.1	2.48e-162	471	2CMJM@1|root,2QQJP@2759|Eukaryota,38CAN@33154|Opisthokonta,3BEPR@33208|Metazoa,3D237@33213|Bilateria,48769@7711|Chordata,4950N@7742|Vertebrata,4GN30@8782|Aves	8782|Aves	S	Ankyrin repeat and MYND	NA	NA	NA	NA	NA	NA	NA	NA	NA	Ank_2,MORN	Q8C0W1	Ankmy1	NA	NA	NA
OG0014265	1	anno1.g38257.t1	8932.XP_005504055.1	2.48e-162	471	2CMJM@1|root,2QQJP@2759|Eukaryota,38CAN@33154|Opisthokonta,3BEPR@33208|Metazoa,3D237@33213|Bilateria,48769@7711|Chordata,4950N@7742|Vertebrata,4GN30@8782|Aves	8782|Aves	S	Ankyrin repeat and MYND	NA	NA	NA	NA	NA	NA	NA	NA	NA	Ank_2,MORN	Q8C0W1	Ankmy1	NA	NA	NA
OG0014300	1	anno1.g47469.t1	128390.XP_009466326.1	0	1667	KOG3637@1|root,KOG3637@2759|Eukaryota,38WNI@33154|Opisthokonta,3BECD@33208|Metazoa,3CTZK@33213|Bilateria,47ZGY@7711|Chordata,48VQ0@7742|Vertebrata,4GVXT@8782|Aves	8782|Aves	W	von Willebrand factor (vWF) type A domain	NA	NA	NA	NA	NA	NA	NA	NA	NA	Integrin_alpha2,VWA	P20702	ITGAX	COL12A1	GO:0005576; GO:0005581; GO:0007155; GO:0035987; GO:0062023	Collagen alpha-1(XII) chain (Fibrochimerin)
OG0014300	1	anno2.g22749.t1	128390.XP_009466326.1	0	1520	KOG3637@1|root,KOG3637@2759|Eukaryota,38WNI@33154|Opisthokonta,3BECD@33208|Metazoa,3CTZK@33213|Bilateria,47ZGY@7711|Chordata,48VQ0@7742|Vertebrata,4GVXT@8782|Aves	8782|Aves	W	von Willebrand factor (vWF) type A domain	NA	NA	NA	NA	NA	NA	NA	NA	NA	Integrin_alpha2,VWA	P11215	ITGAM	ITGA1	GO:0007155; GO:0007229; GO:0008285; GO:0016020; GO:0019211; GO:0042059	Integrin alpha-1 (Laminin and collagen receptor) (VLA-1)
OG0014670	1	anno2.g22721.t1	181119.XP_005534127.1	9.15e-98	303	COG0591@1|root,KOG2349@2759|Eukaryota,38E3B@33154|Opisthokonta,3BA8Y@33208|Metazoa,3CRHR@33213|Bilateria,47ZTB@7711|Chordata,48YEB@7742|Vertebrata,4GMVT@8782|Aves	7711|Chordata	P	Sodium glucose cotransporter	SLC5A2	NA	NA	NA	NA	ko00000,ko02000,ko04147	2.A.21.3.3	NA	NA	SSF	P31639	SLC5A2	NA	NA	NA
OG0014670	1	anno2.g22721.t1	181119.XP_005534127.1	9.15e-98	303	COG0591@1|root,KOG2349@2759|Eukaryota,38E3B@33154|Opisthokonta,3BA8Y@33208|Metazoa,3CRHR@33213|Bilateria,47ZTB@7711|Chordata,48YEB@7742|Vertebrata,4GMVT@8782|Aves	7711|Chordata	P	Sodium glucose cotransporter	SLC5A2	NA	NA	NA	NA	ko00000,ko02000,ko04147	2.A.21.3.3	NA	NA	SSF	P31639	SLC5A2	NA	NA	NA
OG0014670	1	anno2.g23178.t1	181119.XP_005534127.1	1.02e-305	843	COG0591@1|root,KOG2349@2759|Eukaryota,38E3B@33154|Opisthokonta,3BA8Y@33208|Metazoa,3CRHR@33213|Bilateria,47ZTB@7711|Chordata,48YEB@7742|Vertebrata,4GMVT@8782|Aves	7711|Chordata	P	Sodium glucose cotransporter	SLC5A2	NA	NA	NA	NA	ko00000,ko02000,ko04147	2.A.21.3.3	NA	NA	SSF	P31639	SLC5A2	NA	NA	NA
OG0014670	1	anno2.g23178.t1	181119.XP_005534127.1	1.02e-305	843	COG0591@1|root,KOG2349@2759|Eukaryota,38E3B@33154|Opisthokonta,3BA8Y@33208|Metazoa,3CRHR@33213|Bilateria,47ZTB@7711|Chordata,48YEB@7742|Vertebrata,4GMVT@8782|Aves	7711|Chordata	P	Sodium glucose cotransporter	SLC5A2	NA	NA	NA	NA	ko00000,ko02000,ko04147	2.A.21.3.3	NA	NA	SSF	P31639	SLC5A2	NA	NA	NA
OG0000000	-1	anno2.g15355.t1	128390.XP_009459397.1	7.49e-37	140	KOG1721@1|root,KOG1721@2759|Eukaryota,39YN0@33154|Opisthokonta,3BMT9@33208|Metazoa,3D0NU@33213|Bilateria,48CRH@7711|Chordata,49A6H@7742|Vertebrata,4GVXC@8782|Aves	8782|Aves	S	zinc finger	NA	NA	NA	NA	NA	NA	NA	NA	NA	NA	Q6DD87	ZNF787	NA	NA	NA
OG0000090	-1	anno1.g35561.t1	52644.XP_010568470.1	0	1130	COG0365@1|root,KOG1175@2759|Eukaryota,38H1A@33154|Opisthokonta,3BA8B@33208|Metazoa,3CZAD@33213|Bilateria,4866V@7711|Chordata,495G8@7742|Vertebrata,4GWQY@8782|Aves	8782|Aves	I	Acyl-coenzyme A synthetase ACSM3	ACSM3	ko00650,ko01100,map00650,map01100	NA	R01176	RC00004,RC00014	ko00000,ko00001,ko01000,ko01004	NA	NA	NA	AMP-binding,AMP-binding_C	Q3UNX5	Acsm3	NA	NA	NA
OG0000090	-1	anno1.g35564.t3	128390.XP_009466011.1	0	1104	COG0365@1|root,KOG1175@2759|Eukaryota,38HFH@33154|Opisthokonta,3BMKP@33208|Metazoa,3D2HG@33213|Bilateria,48CWM@7711|Chordata,499HX@7742|Vertebrata,4GK6G@8782|Aves	8782|Aves	I	Acyl-coenzyme A synthetase ACSM4, mitochondrial-like	NA	ko00650,ko01100,map00650,map01100	NA	R01176	RC00004,RC00014	ko00000,ko00001,ko01000,ko01004	NA	NA	NA	AMP-binding,AMP-binding_C	Q80W40	Acsm4	NA	NA	NA
OG0000090	-1	anno1.g35565.t1	8932.XP_005505731.1	0	1134	COG0365@1|root,KOG1175@2759|Eukaryota,38H1A@33154|Opisthokonta,3BIRY@33208|Metazoa,3CZ0W@33213|Bilateria,4889U@7711|Chordata,4942Y@7742|Vertebrata,4GUCH@8782|Aves	8782|Aves	I	Acyl-coenzyme A synthetase	NA	ko00650,ko01100,map00650,map01100	NA	R01176	RC00004,RC00014	ko00000,ko00001,ko01000,ko01004	NA	NA	NA	AMP-binding,AMP-binding_C	P0C7M7	ACSM4	NA	NA	NA
OG0000051	-1	anno1.g42758.t1	52644.XP_010568995.1	1.58e-94	283	2C3P7@1|root,2SHXQ@2759|Eukaryota,39RAC@33154|Opisthokonta,3BM3H@33208|Metazoa,3CRJZ@33213|Bilateria,489C3@7711|Chordata,492MM@7742|Vertebrata,4GUJ4@8782|Aves	8782|Aves	T	Olfactory receptor	NA	NA	NA	NA	NA	NA	NA	NA	NA	NA	A6ND48	OR14I1	COR5	GO:0004930; GO:0004984; GO:0005549; GO:0005886	Olfactory receptor-like protein COR5
OG0000051	-1	anno1.g42758.t1	52644.XP_010568995.1	1.58e-94	283	2C3P7@1|root,2SHXQ@2759|Eukaryota,39RAC@33154|Opisthokonta,3BM3H@33208|Metazoa,3CRJZ@33213|Bilateria,489C3@7711|Chordata,492MM@7742|Vertebrata,4GUJ4@8782|Aves	8782|Aves	T	Olfactory receptor	NA	NA	NA	NA	NA	NA	NA	NA	NA	NA	A6ND48	OR14I1	COR5	GO:0004930; GO:0004984; GO:0005549; GO:0005886	Olfactory receptor-like protein COR5
OG0000051	-1	anno1.g42758.t1	52644.XP_010568995.1	1.58e-94	283	2C3P7@1|root,2SHXQ@2759|Eukaryota,39RAC@33154|Opisthokonta,3BM3H@33208|Metazoa,3CRJZ@33213|Bilateria,489C3@7711|Chordata,492MM@7742|Vertebrata,4GUJ4@8782|Aves	8782|Aves	T	Olfactory receptor	NA	NA	NA	NA	NA	NA	NA	NA	NA	NA	A6ND48	OR14I1	COR5	GO:0004930; GO:0004984; GO:0005549; GO:0005886	Olfactory receptor-like protein COR5
OG0000051	-1	anno1.g42758.t1	52644.XP_010568995.1	1.58e-94	283	2C3P7@1|root,2SHXQ@2759|Eukaryota,39RAC@33154|Opisthokonta,3BM3H@33208|Metazoa,3CRJZ@33213|Bilateria,489C3@7711|Chordata,492MM@7742|Vertebrata,4GUJ4@8782|Aves	8782|Aves	T	Olfactory receptor	NA	NA	NA	NA	NA	NA	NA	NA	NA	NA	A6ND48	OR14I1	COR5	GO:0004930; GO:0004984; GO:0005549; GO:0005886	Olfactory receptor-like protein COR5
OG0000139	-1	anno1.g34966.t4	8932.XP_005499399.1	0	2990	KOG1216@1|root,KOG1216@2759|Eukaryota,38BYG@33154|Opisthokonta,3BBY5@33208|Metazoa,3CRZ6@33213|Bilateria,4839A@7711|Chordata,48WYQ@7742|Vertebrata,4GIF6@8782|Aves	8782|Aves	VW	VWC_def	MUC5B	ko04657,ko04970,map04657,map04970	NA	NA	NA	ko00000,ko00001,ko04131	NA	NA	NA	C8,Mucin2_WxxW,TIL,VWD	P98088	MUC5AC	MUC5B	GO:0002281; GO:0005615; GO:0030299; GO:0031012; GO:0042632; GO:0043231; GO:0046790	Mucin-5B (Ovomucin, alpha-subunit)
OG0000139	-1	anno1.g34966.t4	8932.XP_005499399.1	0	2990	KOG1216@1|root,KOG1216@2759|Eukaryota,38BYG@33154|Opisthokonta,3BBY5@33208|Metazoa,3CRZ6@33213|Bilateria,4839A@7711|Chordata,48WYQ@7742|Vertebrata,4GIF6@8782|Aves	8782|Aves	VW	VWC_def	MUC5B	ko04657,ko04970,map04657,map04970	NA	NA	NA	ko00000,ko00001,ko04131	NA	NA	NA	C8,Mucin2_WxxW,TIL,VWD	P98088	MUC5AC	MUC5B	GO:0002281; GO:0005615; GO:0030299; GO:0031012; GO:0042632; GO:0043231; GO:0046790	Mucin-5B (Ovomucin, alpha-subunit)
OG0000171	-1	anno1.g29401.t3	52644.XP_010580443.1	0	1511	COG0699@1|root,KOG0446@2759|Eukaryota,38C4B@33154|Opisthokonta,3BDAS@33208|Metazoa,3CR5R@33213|Bilateria,483A5@7711|Chordata,49KVZ@7742|Vertebrata,4GRIR@8782|Aves	8782|Aves	U	Belongs to the TRAFAC class dynamin-like GTPase superfamily. Dynamin Fzo YdjA family	DNM3	ko04072,ko04144,ko04721,ko04961,ko05100,map04072,map04144,map04721,map04961,map05100	NA	NA	NA	ko00000,ko00001,ko01000,ko04131,ko04147	NA	NA	NA	Dynamin_M,Dynamin_N,GED,PH	Q9UQ16	DNM3	MX	GO:0003924; GO:0005525; GO:0005634; GO:0005737; GO:0005874; GO:0005886; GO:0008017; GO:0016185; GO:0031623; GO:0051607; GO:0098793	Interferon-induced GTP-binding protein Mx (Interferon-inducible Mx protein)
OG0000171	-1	anno1.g45170.t4	52644.XP_010569494.1	0	1542	COG0699@1|root,KOG0446@2759|Eukaryota,38C4B@33154|Opisthokonta,3BDAS@33208|Metazoa,3CR5R@33213|Bilateria,4860A@7711|Chordata,48YUB@7742|Vertebrata,4GVW4@8782|Aves	8782|Aves	U	Belongs to the TRAFAC class dynamin-like GTPase superfamily. Dynamin Fzo YdjA family	DNM2	ko04072,ko04144,ko04721,ko04961,ko05100,map04072,map04144,map04721,map04961,map05100	NA	NA	NA	ko00000,ko00001,ko01000,ko04131,ko04147	NA	NA	NA	Dynamin_M,Dynamin_N,GED,PH	P39054	Dnm2	MX	GO:0003924; GO:0005525; GO:0005634; GO:0005737; GO:0005874; GO:0005886; GO:0008017; GO:0016185; GO:0031623; GO:0051607; GO:0098793	Interferon-induced GTP-binding protein Mx (Interferon-inducible Mx protein)
OG0000217	-1	anno1.g14785.t1	52644.XP_010575868.1	0	855	COG0111@1|root,KOG0067@2759|Eukaryota,38DQW@33154|Opisthokonta,3BDPV@33208|Metazoa,3CXC3@33213|Bilateria,487G3@7711|Chordata,495Z8@7742|Vertebrata,4GTX0@8782|Aves	8782|Aves	K	Belongs to the D-isomer specific 2-hydroxyacid dehydrogenase family	CTBP1	ko04310,ko04330,ko05200,ko05220,map04310,map04330,map05200,map05220	NA	NA	NA	ko00000,ko00001,ko04131	NA	NA	NA	2-Hacid_dh,2-Hacid_dh_C	O88712	Ctbp1	NA	NA	NA
OG0000217	-1	anno1.g34376.t1	181119.XP_005523781.1	0	871	COG0111@1|root,KOG0067@2759|Eukaryota,38DQW@33154|Opisthokonta,3BDPV@33208|Metazoa,3CXC3@33213|Bilateria,482QH@7711|Chordata,498XM@7742|Vertebrata,4GK80@8782|Aves	8782|Aves	K	Belongs to the D-isomer specific 2-hydroxyacid dehydrogenase family	NA	ko04310,ko04330,ko05200,ko05220,map04310,map04330,map05200,map05220	NA	NA	NA	ko00000,ko00001,ko04131	NA	NA	NA	2-Hacid_dh,2-Hacid_dh_C	Q9W758	ctbp2	NA	NA	NA
OG0000221	-1	anno1.g36108.t1	52644.XP_010573749.1	0	972	COG0477@1|root,KOG0569@2759|Eukaryota,39RBH@33154|Opisthokonta,3BKGV@33208|Metazoa,3CW9R@33213|Bilateria,488B9@7711|Chordata,495Z0@7742|Vertebrata,4GKNA@8782|Aves	8782|Aves	G	Solute carrier family 2, facilitated glucose transporter member 11-like	NA	NA	NA	NA	NA	NA	NA	NA	NA	Sugar_tr	Q9BYW1	SLC2A11	SLC2A1 GLUT1	GO:0001917; GO:0005886; GO:0016323; GO:0016324; GO:0030864; GO:0032868; GO:0045494; GO:0046323; GO:0055056; GO:0065003; GO:0070837; GO:0071548; GO:1904659	Solute carrier family 2, facilitated glucose transporter member 1 (Glucose transporter type 1) (GLUT-1) (GT1)
OG0000221	-1	anno1.g36108.t1	52644.XP_010573749.1	0	972	COG0477@1|root,KOG0569@2759|Eukaryota,39RBH@33154|Opisthokonta,3BKGV@33208|Metazoa,3CW9R@33213|Bilateria,488B9@7711|Chordata,495Z0@7742|Vertebrata,4GKNA@8782|Aves	8782|Aves	G	Solute carrier family 2, facilitated glucose transporter member 11-like	NA	NA	NA	NA	NA	NA	NA	NA	NA	Sugar_tr	Q9BYW1	SLC2A11	SLC2A1 GLUT1	GO:0001917; GO:0005886; GO:0016323; GO:0016324; GO:0030864; GO:0032868; GO:0045494; GO:0046323; GO:0055056; GO:0065003; GO:0070837; GO:0071548; GO:1904659	Solute carrier family 2, facilitated glucose transporter member 1 (Glucose transporter type 1) (GLUT-1) (GT1)
OG0000221	-1	anno1.g36108.t1	52644.XP_010573749.1	0	972	COG0477@1|root,KOG0569@2759|Eukaryota,39RBH@33154|Opisthokonta,3BKGV@33208|Metazoa,3CW9R@33213|Bilateria,488B9@7711|Chordata,495Z0@7742|Vertebrata,4GKNA@8782|Aves	8782|Aves	G	Solute carrier family 2, facilitated glucose transporter member 11-like	NA	NA	NA	NA	NA	NA	NA	NA	NA	Sugar_tr	Q9BYW1	SLC2A11	SLC2A1 GLUT1	GO:0001917; GO:0005886; GO:0016323; GO:0016324; GO:0030864; GO:0032868; GO:0045494; GO:0046323; GO:0055056; GO:0065003; GO:0070837; GO:0071548; GO:1904659	Solute carrier family 2, facilitated glucose transporter member 1 (Glucose transporter type 1) (GLUT-1) (GT1)
OG0000221	-1	anno1.g36108.t1	52644.XP_010573749.1	0	972	COG0477@1|root,KOG0569@2759|Eukaryota,39RBH@33154|Opisthokonta,3BKGV@33208|Metazoa,3CW9R@33213|Bilateria,488B9@7711|Chordata,495Z0@7742|Vertebrata,4GKNA@8782|Aves	8782|Aves	G	Solute carrier family 2, facilitated glucose transporter member 11-like	NA	NA	NA	NA	NA	NA	NA	NA	NA	Sugar_tr	Q9BYW1	SLC2A11	SLC2A1 GLUT1	GO:0001917; GO:0005886; GO:0016323; GO:0016324; GO:0030864; GO:0032868; GO:0045494; GO:0046323; GO:0055056; GO:0065003; GO:0070837; GO:0071548; GO:1904659	Solute carrier family 2, facilitated glucose transporter member 1 (Glucose transporter type 1) (GLUT-1) (GT1)
OG0000221	-1	anno1.g36108.t1	52644.XP_010573749.1	0	972	COG0477@1|root,KOG0569@2759|Eukaryota,39RBH@33154|Opisthokonta,3BKGV@33208|Metazoa,3CW9R@33213|Bilateria,488B9@7711|Chordata,495Z0@7742|Vertebrata,4GKNA@8782|Aves	8782|Aves	G	Solute carrier family 2, facilitated glucose transporter member 11-like	NA	NA	NA	NA	NA	NA	NA	NA	NA	Sugar_tr	Q9BYW1	SLC2A11	SLC2A1 GLUT1	GO:0001917; GO:0005886; GO:0016323; GO:0016324; GO:0030864; GO:0032868; GO:0045494; GO:0046323; GO:0055056; GO:0065003; GO:0070837; GO:0071548; GO:1904659	Solute carrier family 2, facilitated glucose transporter member 1 (Glucose transporter type 1) (GLUT-1) (GT1)
OG0000221	-1	anno1.g36110.t1	128390.XP_009461945.1	0	908	COG0477@1|root,KOG0569@2759|Eukaryota,3992C@33154|Opisthokonta,3CD8X@33208|Metazoa,3DUK8@33213|Bilateria,48MSZ@7711|Chordata,49IQS@7742|Vertebrata,4GVX3@8782|Aves	8782|Aves	G	Solute carrier family 2, facilitated glucose transporter member 11-like	NA	NA	NA	NA	NA	NA	NA	NA	NA	Sugar_tr	Q9BYW1	SLC2A11	NA	NA	NA
OG0000221	-1	anno1.g36110.t1	128390.XP_009461945.1	0	908	COG0477@1|root,KOG0569@2759|Eukaryota,3992C@33154|Opisthokonta,3CD8X@33208|Metazoa,3DUK8@33213|Bilateria,48MSZ@7711|Chordata,49IQS@7742|Vertebrata,4GVX3@8782|Aves	8782|Aves	G	Solute carrier family 2, facilitated glucose transporter member 11-like	NA	NA	NA	NA	NA	NA	NA	NA	NA	Sugar_tr	Q9BYW1	SLC2A11	NA	NA	NA
OG0000221	-1	anno1.g36110.t1	128390.XP_009461945.1	0	908	COG0477@1|root,KOG0569@2759|Eukaryota,3992C@33154|Opisthokonta,3CD8X@33208|Metazoa,3DUK8@33213|Bilateria,48MSZ@7711|Chordata,49IQS@7742|Vertebrata,4GVX3@8782|Aves	8782|Aves	G	Solute carrier family 2, facilitated glucose transporter member 11-like	NA	NA	NA	NA	NA	NA	NA	NA	NA	Sugar_tr	Q9BYW1	SLC2A11	NA	NA	NA
OG0000221	-1	anno1.g36110.t1	128390.XP_009461945.1	0	908	COG0477@1|root,KOG0569@2759|Eukaryota,3992C@33154|Opisthokonta,3CD8X@33208|Metazoa,3DUK8@33213|Bilateria,48MSZ@7711|Chordata,49IQS@7742|Vertebrata,4GVX3@8782|Aves	8782|Aves	G	Solute carrier family 2, facilitated glucose transporter member 11-like	NA	NA	NA	NA	NA	NA	NA	NA	NA	Sugar_tr	Q9BYW1	SLC2A11	NA	NA	NA
OG0000221	-1	anno1.g36110.t1	128390.XP_009461945.1	0	908	COG0477@1|root,KOG0569@2759|Eukaryota,3992C@33154|Opisthokonta,3CD8X@33208|Metazoa,3DUK8@33213|Bilateria,48MSZ@7711|Chordata,49IQS@7742|Vertebrata,4GVX3@8782|Aves	8782|Aves	G	Solute carrier family 2, facilitated glucose transporter member 11-like	NA	NA	NA	NA	NA	NA	NA	NA	NA	Sugar_tr	Q9BYW1	SLC2A11	NA	NA	NA
OG0000224	-1	anno1.g25334.t1	59894.ENSFALP00000013466	2.11e-139	393	COG1100@1|root,KOG0393@2759|Eukaryota,38BJN@33154|Opisthokonta,3BE5W@33208|Metazoa,3CXWR@33213|Bilateria,484ZF@7711|Chordata,48Y98@7742|Vertebrata,4GS24@8782|Aves	8782|Aves	U	ras-related C3 botulinum toxin substrate 2	RAC2	ko04010,ko04014,ko04015,ko04024,ko04062,ko04071,ko04310,ko04360,ko04370,ko04510,ko04520,ko04650,ko04662,ko04664,ko04666,ko04670,ko04810,ko05200,ko05210,ko05212,ko05231,ko05416,ko05418,map04010,map04014,map04015,map04024,map04062,map04071,map04310,map04360,map04370,map04510,map04520,map04650,map04662,map04664,map04666,map04670,map04810,map05200,map05210,map05212,map05231,map05416,map05418	NA	NA	NA	ko00000,ko00001,ko04031	NA	NA	NA	Ras	P15153	RAC2	CDC42	GO:0000322; GO:0003161; GO:0003253; GO:0003924; GO:0003925; GO:0005525; GO:0005737; GO:0005813; GO:0005829; GO:0005886; GO:0005911; GO:0006897; GO:0006911; GO:0007015; GO:0007088; GO:0007097; GO:0007229; GO:0010592; GO:0016020; GO:0017119; GO:0019901; GO:0030010; GO:0030036; GO:0030175; GO:0030307; GO:0030335; GO:0030496; GO:0030742; GO:0031256; GO:0031274; GO:0031333; GO:0031996; GO:0032427; GO:0032467; GO:0032488; GO:0034191; GO:0034329; GO:0034332; GO:0035050; GO:0036336; GO:0036464; GO:0038189; GO:0042802; GO:0042995; GO:0043025; GO:0043197; GO:0043410; GO:0044788; GO:0045177; GO:0045185; GO:0045198; GO:0045335; GO:0045860; GO:0046847; GO:0048549; GO:0048664; GO:0051233; GO:0051489; GO:0051491; GO:0051496; GO:0051897; GO:0051988; GO:0060047; GO:0060501; GO:0060997; GO:0061630; GO:0071346; GO:0072686; GO:0086101; GO:0098978; GO:0099175; GO:1900026; GO:1990606	Cell division control protein 42 homolog (EC 3.6.5.2) (G25K GTP-binding protein)
OG0000132	-1	anno1.g33772.t1	52644.XP_010577563.1	0	1308	KOG3594@1|root,KOG3594@2759|Eukaryota,38GJN@33154|Opisthokonta,3BCWC@33208|Metazoa,3CVTX@33213|Bilateria,48208@7711|Chordata,48VXJ@7742|Vertebrata,4GR9T@8782|Aves	8782|Aves	S	protocadherin	NA	NA	NA	NA	NA	ko00000,ko04516	NA	NA	NA	Cadherin,Cadherin_2,Cadherin_C_2	Q5DRB8	PCDHGA2	CDH7	GO:0000902; GO:0001502; GO:0001841; GO:0005509; GO:0005886; GO:0005912; GO:0007043; GO:0007156; GO:0008013; GO:0016339; GO:0016342; GO:0016477; GO:0034332; GO:0036032; GO:0042060; GO:0044331; GO:0045296; GO:0060173; GO:0060591	Cadherin-7
OG0000132	-1	anno1.g33772.t1	52644.XP_010577563.1	0	1308	KOG3594@1|root,KOG3594@2759|Eukaryota,38GJN@33154|Opisthokonta,3BCWC@33208|Metazoa,3CVTX@33213|Bilateria,48208@7711|Chordata,48VXJ@7742|Vertebrata,4GR9T@8782|Aves	8782|Aves	S	protocadherin	NA	NA	NA	NA	NA	ko00000,ko04516	NA	NA	NA	Cadherin,Cadherin_2,Cadherin_C_2	Q5DRB8	PCDHGA2	CDH7	GO:0000902; GO:0001502; GO:0001841; GO:0005509; GO:0005886; GO:0005912; GO:0007043; GO:0007156; GO:0008013; GO:0016339; GO:0016342; GO:0016477; GO:0034332; GO:0036032; GO:0042060; GO:0044331; GO:0045296; GO:0060173; GO:0060591	Cadherin-7
OG0000469	-1	anno1.g33154.t1	181119.XP_005527419.1	6.48e-210	580	KOG0759@1|root,KOG0753@2759|Eukaryota,38GBC@33154|Opisthokonta,3BC5Y@33208|Metazoa,3CTTG@33213|Bilateria,480F8@7711|Chordata,48Y32@7742|Vertebrata,4GVYU@8782|Aves	8782|Aves	C	Solute carrier family 25	SLC25A14	NA	NA	NA	NA	ko00000,ko02000	2.A.29.24	NA	NA	Mito_carr	O95258	SLC25A14	NA	NA	NA
OG0000504	-1	anno1.g26928.t1	9031.ENSGALP00000015519	0	1258	KOG0751@1|root,KOG0751@2759|Eukaryota,38F3Y@33154|Opisthokonta,3BA3D@33208|Metazoa,3CRWT@33213|Bilateria,482BJ@7711|Chordata,48V2B@7742|Vertebrata,4GP9A@8782|Aves	8782|Aves	C	Belongs to the mitochondrial carrier (TC 2.A.29) family	SLC25A12	NA	NA	NA	NA	ko00000,ko02000	2.A.29.14.1,2.A.29.14.2,2.A.29.14.4	NA	NA	EF-hand_5,Mito_carr	Q5RBC8	SLC25A12	SLC25A36 RCJMB04_9m7	GO:0000002; GO:0005739; GO:0005743; GO:0015218; GO:0051881; GO:1990519	Solute carrier family 25 member 36
OG0000524	-1	anno1.g26036.t1	52644.XP_010583655.1	1.4e-70	214	2BSCM@1|root,2S1YC@2759|Eukaryota,3A2JP@33154|Opisthokonta,3BQ9R@33208|Metazoa,3D77H@33213|Bilateria,48EK2@7711|Chordata,49BK0@7742|Vertebrata,4GV91@8782|Aves	8782|Aves	S	Transmembrane protein 263	TMEM263	NA	NA	NA	NA	NA	NA	NA	NA	UPF0444	Q5ZLA9	TMEM263	TMEM263 RCJMB04_6o13	GO:0016020	Transmembrane protein 263
OG0000533	-1	anno1.g30623.t1	52644.XP_010571905.1	0	951	COG0201@1|root,KOG1373@2759|Eukaryota,38FS7@33154|Opisthokonta,3BCA0@33208|Metazoa,3CRIN@33213|Bilateria,47ZUW@7711|Chordata,48US5@7742|Vertebrata,4GJRH@8782|Aves	8782|Aves	OU	Protein transport protein Sec61 subunit alpha isoform 1	SEC61A1	ko03060,ko04141,ko04145,ko05110,map03060,map04141,map04145,map05110	M00401	NA	NA	ko00000,ko00001,ko00002,ko02044	3.A.5.4,3.A.5.8,3.A.5.9	NA	NA	Plug_translocon,SecY	P61619	SEC61A1	NA	NA	NA
OG0000542	-1	anno1.g31443.t1	128390.XP_009467914.1	0	858	28KI4@1|root,2QSZF@2759|Eukaryota,38BH4@33154|Opisthokonta,3BC72@33208|Metazoa,3CTIT@33213|Bilateria,485KM@7711|Chordata,492FE@7742|Vertebrata,4GHUU@8782|Aves	8782|Aves	T	Zona pellucida sperm-binding protein 3-like	NA	NA	NA	NA	NA	ko00000,ko04131	NA	NA	NA	Zona_pellucida	P79762	ZP3	ZP3 ZPC	GO:0005615; GO:0005886; GO:0007339; GO:0031012; GO:0032190; GO:0032570; GO:0033574; GO:0035803; GO:0035804; GO:0042802; GO:0045177; GO:2000344	Zona pellucida sperm-binding protein 3 (Sperm receptor) (Zona pellucida C protein) (Zona pellucida glycoprotein 3) (Zp-3) [Cleaved into: Processed zona pellucida sperm-binding protein 3]
OG0000542	-1	anno1.g31443.t1	128390.XP_009467914.1	0	858	28KI4@1|root,2QSZF@2759|Eukaryota,38BH4@33154|Opisthokonta,3BC72@33208|Metazoa,3CTIT@33213|Bilateria,485KM@7711|Chordata,492FE@7742|Vertebrata,4GHUU@8782|Aves	8782|Aves	T	Zona pellucida sperm-binding protein 3-like	NA	NA	NA	NA	NA	ko00000,ko04131	NA	NA	NA	Zona_pellucida	P79762	ZP3	ZP3 ZPC	GO:0005615; GO:0005886; GO:0007339; GO:0031012; GO:0032190; GO:0032570; GO:0033574; GO:0035803; GO:0035804; GO:0042802; GO:0045177; GO:2000344	Zona pellucida sperm-binding protein 3 (Sperm receptor) (Zona pellucida C protein) (Zona pellucida glycoprotein 3) (Zp-3) [Cleaved into: Processed zona pellucida sperm-binding protein 3]
OG0000542	-1	anno1.g31443.t1	128390.XP_009467914.1	0	858	28KI4@1|root,2QSZF@2759|Eukaryota,38BH4@33154|Opisthokonta,3BC72@33208|Metazoa,3CTIT@33213|Bilateria,485KM@7711|Chordata,492FE@7742|Vertebrata,4GHUU@8782|Aves	8782|Aves	T	Zona pellucida sperm-binding protein 3-like	NA	NA	NA	NA	NA	ko00000,ko04131	NA	NA	NA	Zona_pellucida	P79762	ZP3	ZP3 ZPC	GO:0005615; GO:0005886; GO:0007339; GO:0031012; GO:0032190; GO:0032570; GO:0033574; GO:0035803; GO:0035804; GO:0042802; GO:0045177; GO:2000344	Zona pellucida sperm-binding protein 3 (Sperm receptor) (Zona pellucida C protein) (Zona pellucida glycoprotein 3) (Zp-3) [Cleaved into: Processed zona pellucida sperm-binding protein 3]
OG0000556	-1	anno1.g26307.t1	128390.XP_009463394.1	1.4e-208	579	COG0543@1|root,KOG0534@2759|Eukaryota,38GQ8@33154|Opisthokonta,3BEKR@33208|Metazoa,3CW4F@33213|Bilateria,47YY5@7711|Chordata,48WID@7742|Vertebrata,4GQ3B@8782|Aves	8782|Aves	C	b5 reductase	CYB5R3	ko00520,map00520	NA	R00100	NA	ko00000,ko00001,ko01000	NA	NA	NA	FAD_binding_6,NAD_binding_1	P07514	CYB5R3	CYB5R2 RCJMB04_32e2	GO:0004128; GO:0005739; GO:0016020; GO:0016126; GO:0071949	NADH-cytochrome b5 reductase 2 (b5R.2) (EC 1.6.2.2)
OG0000596	-1	anno1.g23087.t1	52644.XP_010581372.1	2.41e-124	354	COG0681@1|root,KOG3342@2759|Eukaryota,38Y2A@33154|Opisthokonta,3BF7K@33208|Metazoa,3CR9T@33213|Bilateria,4808V@7711|Chordata,494GU@7742|Vertebrata,4GP39@8782|Aves	8782|Aves	U	Signal peptidase complex catalytic subunit	SEC11C	ko03060,map03060	NA	NA	NA	ko00000,ko00001,ko01000,ko01002	NA	NA	NA	Peptidase_S24	P13679	SEC11C	NA	NA	NA
OG0000605	-1	anno1.g33719.t1	52644.XP_010564286.1	0	875	COG0124@1|root,KOG1936@2759|Eukaryota,38DB2@33154|Opisthokonta,3BBCC@33208|Metazoa,3CU64@33213|Bilateria,48A04@7711|Chordata,4926C@7742|Vertebrata,4GU8Y@8782|Aves	8782|Aves	J	histidine--tRNA ligase, cytoplasmic-like	NA	ko00970,map00970	M00359,M00360	R03655	RC00055,RC00523	ko00000,ko00001,ko00002,ko01000,ko01007,ko03016	NA	NA	NA	HGTP_anticodon,tRNA-synt_His	Q2KI84	HARS1	NA	NA	NA
OG0000605	-1	anno1.g33719.t1	52644.XP_010564286.1	0	875	COG0124@1|root,KOG1936@2759|Eukaryota,38DB2@33154|Opisthokonta,3BBCC@33208|Metazoa,3CU64@33213|Bilateria,48A04@7711|Chordata,4926C@7742|Vertebrata,4GU8Y@8782|Aves	8782|Aves	J	histidine--tRNA ligase, cytoplasmic-like	NA	ko00970,map00970	M00359,M00360	R03655	RC00055,RC00523	ko00000,ko00001,ko00002,ko01000,ko01007,ko03016	NA	NA	NA	HGTP_anticodon,tRNA-synt_His	Q2KI84	HARS1	NA	NA	NA
OG0000653	-1	anno1.g40381.t1	128390.XP_009460704.1	0	1328	28I6J@1|root,2QQGQ@2759|Eukaryota,38G8Z@33154|Opisthokonta,3BBJJ@33208|Metazoa,3CW2K@33213|Bilateria,4836B@7711|Chordata,48W84@7742|Vertebrata,4GQZH@8782|Aves	8782|Aves	S	homeodomain transcription factor 1	PHTF1	NA	NA	NA	NA	NA	NA	NA	NA	Phtf-FEM1B_bdg	Q9QZ09	Phtf1	PHTF2 RCJMB04_9p2	GO:0005783; GO:0016020	Protein PHTF2
OG0000675	-1	anno1.g44780.t2	52644.XP_010569782.1	0	4735	KOG1216@1|root,KOG1216@2759|Eukaryota,38BA2@33154|Opisthokonta,3BHBM@33208|Metazoa,3CSSV@33213|Bilateria,4802J@7711|Chordata,48VKX@7742|Vertebrata,4GNZ9@8782|Aves	8782|Aves	VW	von Willebrand factor (vWF) type D domain	NA	NA	NA	NA	NA	NA	NA	NA	NA	C8,TIL,TILa,VWD	Q9Y6R7	FCGBP	TECTA	GO:0005201; GO:0005576; GO:0005886; GO:0007160; GO:0007605; GO:0031012; GO:0098552	Alpha-tectorin
OG0000675	-1	anno1.g44780.t2	52644.XP_010569782.1	0	4735	KOG1216@1|root,KOG1216@2759|Eukaryota,38BA2@33154|Opisthokonta,3BHBM@33208|Metazoa,3CSSV@33213|Bilateria,4802J@7711|Chordata,48VKX@7742|Vertebrata,4GNZ9@8782|Aves	8782|Aves	VW	von Willebrand factor (vWF) type D domain	NA	NA	NA	NA	NA	NA	NA	NA	NA	C8,TIL,TILa,VWD	Q9Y6R7	FCGBP	TECTA	GO:0005201; GO:0005576; GO:0005886; GO:0007160; GO:0007605; GO:0031012; GO:0098552	Alpha-tectorin
OG0000675	-1	anno1.g44780.t2	52644.XP_010569782.1	0	4735	KOG1216@1|root,KOG1216@2759|Eukaryota,38BA2@33154|Opisthokonta,3BHBM@33208|Metazoa,3CSSV@33213|Bilateria,4802J@7711|Chordata,48VKX@7742|Vertebrata,4GNZ9@8782|Aves	8782|Aves	VW	von Willebrand factor (vWF) type D domain	NA	NA	NA	NA	NA	NA	NA	NA	NA	C8,TIL,TILa,VWD	Q9Y6R7	FCGBP	TECTA	GO:0005201; GO:0005576; GO:0005886; GO:0007160; GO:0007605; GO:0031012; GO:0098552	Alpha-tectorin
OG0000675	-1	anno1.g44780.t2	52644.XP_010569782.1	0	4735	KOG1216@1|root,KOG1216@2759|Eukaryota,38BA2@33154|Opisthokonta,3BHBM@33208|Metazoa,3CSSV@33213|Bilateria,4802J@7711|Chordata,48VKX@7742|Vertebrata,4GNZ9@8782|Aves	8782|Aves	VW	von Willebrand factor (vWF) type D domain	NA	NA	NA	NA	NA	NA	NA	NA	NA	C8,TIL,TILa,VWD	Q9Y6R7	FCGBP	TECTA	GO:0005201; GO:0005576; GO:0005886; GO:0007160; GO:0007605; GO:0031012; GO:0098552	Alpha-tectorin
OG0000678	-1	anno1.g6636.t1	52644.XP_010578631.1	1.63e-299	817	KOG3827@1|root,KOG3827@2759|Eukaryota,38BXT@33154|Opisthokonta,3BA68@33208|Metazoa,3CTV5@33213|Bilateria,47ZRX@7711|Chordata,48Y3U@7742|Vertebrata,4GMJP@8782|Aves	8782|Aves	P	G protein-activated inward rectifier potassium channel 2	KCNJ6	ko04713,ko04723,ko04725,ko04726,ko04727,ko04728,ko04915,ko04921,ko05032,map04713,map04723,map04725,map04726,map04727,map04728,map04915,map04921,map05032	NA	NA	NA	ko00000,ko00001,ko04040	1.A.2.1.10	NA	NA	IRK	P48051	KCNJ6	KCNJ3 GIRK1	GO:0005242; GO:0005546; GO:0005886; GO:0015467; GO:0034702; GO:0034765; GO:1990573	G protein-activated inward rectifier potassium channel 1 (GIRK-1) (Inward rectifier K(+) channel Kir3.1) (Potassium channel, inwardly rectifying subfamily J member 3)
OG0000682	-1	anno1.g43200.t1	52644.XP_010562388.1	7.91e-233	643	COG1272@1|root,KOG0748@2759|Eukaryota,38G3G@33154|Opisthokonta,3B9NP@33208|Metazoa,3CRV8@33213|Bilateria,486C9@7711|Chordata,4916U@7742|Vertebrata,4GVXG@8782|Aves	8782|Aves	T	Haemolysin-III related	PAQR6	NA	NA	NA	NA	NA	NA	NA	NA	HlyIII	Q6TCH4	PAQR6	NA	NA	NA
OG0000683	-1	anno1.g36208.t2	52644.XP_010580003.1	0	5301	COG0553@1|root,KOG0391@2759|Eukaryota,38C85@33154|Opisthokonta,3BH39@33208|Metazoa,3CUF7@33213|Bilateria,47ZDV@7711|Chordata,49726@7742|Vertebrata,4GHP4@8782|Aves	8782|Aves	K	E1A-binding protein p400	EP400	NA	NA	NA	NA	NA	NA	NA	NA	EP400_N,HSA,Helicase_C,SNF2_N	Q96L91	EP400	CHD1	GO:0000775; GO:0000785; GO:0003677; GO:0003682; GO:0003689; GO:0005524; GO:0005634; GO:0009378; GO:0016887; GO:0034728; GO:0036121; GO:0042393; GO:0061749; GO:0061775; GO:0140584; GO:0140658; GO:0140665; GO:0140849; GO:1990518	Chromodomain-helicase-DNA-binding protein 1 (CHD-1) (EC 3.6.4.12) (ATP-dependent helicase CHD1)
OG0000686	-1	anno1.g32299.t1	181119.XP_005526363.1	1.54e-137	392	KOG0801@1|root,KOG0801@2759|Eukaryota,39SDI@33154|Opisthokonta,3BJPC@33208|Metazoa,3D0Q1@33213|Bilateria,487XH@7711|Chordata,48WDM@7742|Vertebrata,4GV35@8782|Aves	8782|Aves	O	E3 ubiquitin-protein ligase ZNRF1	ZNRF1	NA	NA	NA	NA	ko00000,ko01000,ko04121	NA	NA	NA	zf-RING_2	F1MM41	ZNRF1	NA	NA	NA
OG0000696	-1	anno1.g9570.t1	52644.XP_010571021.1	0	2098	KOG2401@1|root,KOG2401@2759|Eukaryota,39R9J@33154|Opisthokonta,3B9DR@33208|Metazoa,3CRA5@33213|Bilateria,489X7@7711|Chordata,4914G@7742|Vertebrata,4GI7B@8782|Aves	8782|Aves	L	NEDD4-binding protein 2-like 2	N4BP2L2	NA	NA	NA	NA	NA	NA	NA	NA	AAA_33	Q92802	N4BP2L2	NA	NA	NA
OG0000733	-1	anno1.g32527.t1	128390.XP_009464024.1	2.02e-187	520	KOG2723@1|root,KOG2723@2759|Eukaryota,38EBT@33154|Opisthokonta,3BA0Z@33208|Metazoa,3CX3D@33213|Bilateria,486HC@7711|Chordata,48WSB@7742|Vertebrata,4GJYF@8782|Aves	8782|Aves	S	BTB POZ domain-containing protein KCTD15	KCTD15	NA	NA	NA	NA	ko00000,ko04121	NA	NA	NA	BTB_2	Q6P3P4	kctd15	NA	NA	NA
OG0000748	-1	anno1.g4327.t3	128390.XP_009470090.1	4.39e-163	459	KOG4010@1|root,KOG4010@2759|Eukaryota,38GYH@33154|Opisthokonta,3BKA0@33208|Metazoa,3CZZK@33213|Bilateria,486RU@7711|Chordata,48VU0@7742|Vertebrata,4GM68@8782|Aves	8782|Aves	S	tumor protein D52	TPD52	NA	NA	NA	NA	NA	NA	NA	NA	TPD52	P55327	TPD52	TPD52L1	GO:0000086; GO:0005737; GO:0005769; GO:0042803; GO:0046330; GO:0048471; GO:2001235	Tumor protein D53 homolog (Tumor protein D52-like 1)
OG0000750	-1	anno1.g10362.t1	128390.XP_009462447.1	0	1095	COG0542@1|root,KOG1051@2759|Eukaryota,38CTT@33154|Opisthokonta,3BDIH@33208|Metazoa,3CT6Z@33213|Bilateria,488CH@7711|Chordata,4904I@7742|Vertebrata,4GU94@8782|Aves	8782|Aves	O	caseinolytic peptidase B	CLPB	ko04213,map04213	NA	NA	NA	ko00000,ko00001,ko03110	NA	NA	NA	AAA_2,Ank_2,ClpB_D2-small	Q5E9N5	CLPB	NA	NA	NA
OG0000814	-1	anno1.g39340.t2	181119.XP_005531559.1	0	2050	2CI44@1|root,2QQCT@2759|Eukaryota,39UHT@33154|Opisthokonta,3BFUK@33208|Metazoa,3CV0N@33213|Bilateria,48SB9@7711|Chordata,49NU0@7742|Vertebrata,4GRNQ@8782|Aves	8782|Aves	S	SRC kinase signaling inhibitor	SRCIN1	NA	NA	NA	NA	ko00000,ko04131	NA	NA	NA	AIP3	Q9C0H9	SRCIN1	NA	NA	NA
OG0000824	-1	anno1.g39836.t1	8932.XP_005514590.1	0	1263	KOG0012@1|root,KOG0012@2759|Eukaryota,38HDU@33154|Opisthokonta,3BESB@33208|Metazoa,3CTRJ@33213|Bilateria,4810W@7711|Chordata,48WGC@7742|Vertebrata,4GS6D@8782|Aves	8782|Aves	L	Retroviral aspartyl protease	DDI2	NA	NA	NA	NA	ko00000,ko03051	NA	NA	NA	Asp_protease,ubiquitin	Q5TDH0	DDI2	NA	NA	NA
OG0000857	-1	anno1.g18280.t1	8932.XP_005506449.1	6.36e-215	596	KOG1418@1|root,KOG1418@2759|Eukaryota,39WDB@33154|Opisthokonta,3BMQ5@33208|Metazoa,3D22F@33213|Bilateria,48AAC@7711|Chordata,4938N@7742|Vertebrata,4GR22@8782|Aves	8782|Aves	P	Potassium channel subfamily K member 16-like	NA	NA	NA	NA	NA	NA	NA	NA	NA	Ion_trans_2	Q96T55	KCNK16	NA	NA	NA
OG0000857	-1	anno1.g18280.t1	8932.XP_005506449.1	6.36e-215	596	KOG1418@1|root,KOG1418@2759|Eukaryota,39WDB@33154|Opisthokonta,3BMQ5@33208|Metazoa,3D22F@33213|Bilateria,48AAC@7711|Chordata,4938N@7742|Vertebrata,4GR22@8782|Aves	8782|Aves	P	Potassium channel subfamily K member 16-like	NA	NA	NA	NA	NA	NA	NA	NA	NA	Ion_trans_2	Q96T55	KCNK16	NA	NA	NA

### Sheet: Unique Orthogroups genes S.ural
Orthogroup	Strix uralensis genes in this orthogroup
OG0000055	anno1.g20475.t1, anno1.g20757.t1, anno1.g31237.t1, anno1.g38792.t2, anno2.g14764.t1, anno2.g14766.t1, anno2.g14767.t2, anno2.g15544.t1, anno2.g15598.t1, anno2.g17994.t1, anno2.g18198.t1, anno2.g18341.t1, anno2.g18342.t1, anno2.g18344.t1, anno2.g18346.t1, anno2.g18358.t1, anno2.g18359.t1, anno2.g18360.t1, anno2.g18361.t1, anno2.g18364.t1, anno2.g18365.t1, anno2.g18366.t1, anno2.g18367.t1, anno2.g18409.t1, anno2.g18410.t1, anno2.g18423.t1, anno2.g18433.t1, anno2.g18481.t1, anno2.g18487.t1, anno2.g18748.t1, anno2.g18872.t1, anno2.g22908.t1, anno2.g22909.t1, anno2.g2594.t1, anno2.g2599.t1, anno2.g4809.t1, anno2.g5883.t2, anno2.g6478.t2
OG0000201	anno1.g41635.t1, anno1.g43929.t1, anno1.g44257.t1, anno1.g45642.t1, anno1.g46009.t1, anno1.g46138.t1, anno1.g46152.t1, anno1.g46281.t1, anno1.g46584.t1, anno1.g46627.t1, anno1.g46738.t1, anno1.g46785.t1, anno1.g46874.t1, anno1.g46900.t1, anno1.g46939.t1, anno1.g47027.t1, anno1.g47058.t1, anno1.g47664.t1, anno1.g47685.t1, anno1.g47931.t1, anno1.g47947.t1, anno1.g48286.t1, anno1.g48322.t1, anno1.g49370.t1
OG0000715	anno2.g15721.t1, anno2.g15729.t1, anno2.g15731.t1, anno2.g15734.t1, anno2.g15740.t1, anno2.g15741.t1, anno2.g15744.t1, anno2.g15745.t1, anno2.g23016.t1, anno2.g9553.t2, anno2.g9558.t1, anno2.g9562.t1, anno2.g9566.t1, anno2.g9570.t1
OG0000868	anno1.g19057.t1, anno1.g35114.t2, anno1.g44746.t1, anno1.g44751.t1, anno2.g15263.t1, anno2.g15273.t1, anno2.g15551.t1, anno2.g15773.t1, anno2.g18001.t2, anno2.g3175.t1, anno2.g3764.t1, anno2.g4811.t1
OG0001030	anno2.g18968.t1, anno2.g18970.t1, anno2.g18972.t1, anno2.g18974.t1, anno2.g18976.t1, anno2.g18978.t1, anno2.g18980.t1, anno2.g18982.t1, anno2.g18984.t1, anno2.g18986.t1, anno2.g18988.t1
OG0001031	anno1.g44040.t1, anno2.g21142.t1, anno2.g21143.t1, anno2.g2603.t1, anno2.g2604.t1, anno2.g3761.t1, anno2.g4820.t1, anno2.g4821.t1, anno2.g5889.t1, anno2.g5890.t1, anno2.g6473.t1
OG0001032	anno2.g3196.t1, anno2.g3198.t1, anno2.g3199.t1, anno2.g3200.t1, anno2.g3201.t1, anno2.g3202.t1, anno2.g3203.t1, anno2.g3204.t1, anno2.g3206.t1, anno2.g3207.t1
OG0001595	anno2.g10536.t1
OG0001596	anno2.g14929.t1, anno2.g14932.t1, anno2.g14934.t1, anno2.g14936.t1, anno2.g15565.t1, anno2.g15566.t1, anno2.g15570.t1, anno2.g15571.t1, anno2.g15578.t1, anno2.g15579.t1
OG0011390	anno1.g20124.t1, anno1.g20157.t1, anno1.g20454.t1, anno1.g20771.t1, anno2.g15550.t1, anno2.g17970.t1, anno2.g18343.t1, anno2.g18352.t1
OG0011391	anno1.g42226.t1, anno2.g14923.t1, anno2.g17837.t1, anno2.g19219.t1, anno2.g19220.t1, anno2.g19221.t1, anno2.g19222.t1, anno2.g19223.t1, anno2.g19224.t1
OG0013035	anno1.g5349.t1, anno1.g5351.t1, anno1.g5353.t1, anno1.g5361.t1, anno1.g5362.t1, anno1.g5364.t1, anno1.g5370.t1, anno1.g5371.t1
OG0013036	anno1.g19073.t1, anno2.g15560.t1, anno2.g17801.t1, anno2.g4832.t1, anno2.g4836.t1, anno2.g4844.t1, anno2.g4860.t1, anno2.g4866.t1
OG0013037	anno1.g44243.t1, anno1.g45689.t1, anno1.g46451.t1, anno2.g23023.t1, anno2.g23025.t1, anno2.g3171.t1, anno2.g3756.t1, anno2.g3758.t1
OG0013038	anno1.g39890.t1, anno1.g39895.t1, anno2.g11322.t1, anno2.g11324.t1, anno2.g11326.t1, anno2.g11328.t1, anno2.g11329.t1, anno2.g11332.t1
OG0013861	anno2.g22615.t1, anno2.g22938.t1, anno2.g23027.t1, anno2.g23126.t1, anno2.g285.t1, anno2.g3760.t1, anno2.g973.t1
OG0014318	anno1.g15140.t1, anno1.g15145.t1, anno1.g15520.t1, anno1.g40424.t1, anno1.g40432.t1, anno2.g8347.t1
OG0014319	anno2.g22619.t1, anno2.g22942.t1, anno2.g23022.t1, anno2.g23130.t1, anno2.g3172.t1, anno2.g3755.t1
OG0014320	anno1.g33644.t1, anno1.g33649.t1, anno1.g33652.t1, anno1.g33660.t1, anno1.g33678.t1, anno1.g33684.t1
OG0014321	anno1.g43607.t1, anno2.g15277.t1, anno2.g15281.t1, anno2.g15285.t1, anno2.g15292.t1, anno2.g15296.t1
OG0014729	anno2.g18535.t1
OG0014730	anno1.g22304.t1, anno1.g22696.t1, anno1.g42238.t1, anno1.g42273.t1, anno1.g42285.t1
OG0015074	anno1.g22664.t1, anno1.g31302.t1, anno1.g31311.t1, anno1.g31318.t1
OG0015075	anno1.g38338.t1, anno1.g38339.t1, anno1.g38341.t1, anno2.g10134.t1
OG0015076	anno1.g42102.t1, anno1.g42133.t1, anno1.g42135.t1, anno2.g22820.t1
OG0015077	anno1.g44510.t1, anno1.g44513.t1
OG0015078	anno2.g15753.t1, anno2.g22901.t3
OG0015079	anno1.g48044.t1
OG0015429	anno2.g17982.t1, anno2.g17988.t1, anno2.g20139.t1
OG0015430	anno2.g18196.t1, anno2.g18337.t1, anno2.g18339.t1
OG0015431	anno2.g18207.t1, anno2.g20152.t1, anno2.g22853.t1
OG0015432	anno2.g14883.t1, anno2.g14892.t1, anno2.g3159.t1
OG0015433	anno2.g3247.t1
OG0015434	anno2.g15312.t1
OG0015435	anno1.g43644.t1
OG0015436	anno2.g15316.t1
OG0015437	anno1.g43652.t2
OG0015438	anno2.g15564.t1, anno2.g15572.t1, anno2.g15580.t1
OG0015439	anno1.g44781.t2, anno2.g23181.t1
OG0015440	anno1.g45064.t1, anno1.g49690.t1
OG0015441	anno2.g17782.t1, anno2.g17789.t1, anno2.g17795.t1
OG0016545	anno2.g291.t1, anno2.g292.t1
OG0016546	anno2.g456.t1, anno2.g457.t1
OG0016547	anno1.g11676.t1, anno1.g4691.t1
OG0016548	anno1.g5348.t1, anno1.g5352.t1
OG0016549	anno1.g32958.t1, anno2.g8449.t1
OG0016550	anno2.g8862.t1, anno2.g8878.t1
OG0016551	anno1.g10298.t1, anno1.g10299.t1
OG0016552	anno2.g13344.t1, anno2.g13352.t1
OG0016553	anno1.g11566.t1, anno1.g18532.t1
OG0016554	anno2.g14430.t1, anno2.g20140.t1
OG0016555	anno1.g14078.t1, anno1.g17788.t1
OG0016556	anno1.g17149.t1, anno2.g17000.t1
OG0016557	anno2.g18488.t1, anno2.g20415.t1
OG0016558	anno1.g22237.t1, anno1.g31691.t2
OG0016559	anno1.g29550.t1, anno2.g18750.t1
OG0016560	anno1.g23079.t1, anno1.g32007.t1
OG0016561	anno2.g19686.t1
OG0016562	anno1.g25078.t1, anno1.g25080.t1
OG0016563	anno1.g25098.t1, anno2.g19766.t1
OG0016564	anno1.g26146.t1
OG0016565	anno1.g27633.t1
OG0016566	anno2.g2339.t1
OG0016567	anno2.g3767.t1, anno2.g3770.t1
OG0016568	anno1.g32930.t1
OG0016569	anno2.g9091.t1
OG0016570	anno2.g9560.t1, anno2.g9568.t1
OG0016571	anno2.g9981.t1
OG0016572	anno1.g40423.t2, anno2.g11746.t1
OG0016573	anno1.g40430.t1, anno1.g40437.t1
OG0016574	anno2.g12626.t1
OG0016575	anno2.g14833.t1, anno2.g22916.t1
OG0016576	anno1.g42687.t1, anno2.g14927.t1
OG0016577	anno2.g15086.t1, anno2.g15087.t1
OG0016578	anno2.g15795.t1
OG0016579	anno2.g17790.t1, anno2.g17793.t1
OG0016580	anno2.g17828.t1, anno2.g17835.t1
OG0016581	anno1.g45823.t1, anno1.g45831.t1
OG0016582	anno2.g17831.t1, anno2.g17832.t1
OG0016583	anno1.g49173.t1, anno2.g23141.t1
OG0016584	anno2.g23182.t1

### Sheet: S.uralensis unique orthogroup 
Orthogroup	Description	Frequency	Uniqueness	Dispensability	Representative
GO:0045005	DNA-templated DNA replication maintenance of fidelity	0.133324	0.961642	0.735821	DNA replication
GO:0009893	positive regulation of metabolic process	2.88171	0.767644	0.870535	activation of immune response
GO:0045017	glycerolipid biosynthetic process	0.841423	0.948189	0.797957	acylglycerol metabolic process
GO:0032940	secretion by cell	0.736503	0.936848	0.712543	amide transport
GO:0007275	multicellular organism development	2.19555	0.816787	0.866618	animal organ morphogenesis
GO:0097190	apoptotic signaling pathway	0.111278	0.81924	0.880414	apoptotic process
GO:0090407	organophosphate biosynthetic process	4.68253	0.944777	0.723799	carbohydrate derivative biosynthetic process
GO:0050953	sensory perception of light stimulus	0.111165	0.892974	0.771136	cell activation
GO:0022402	cell cycle process	1.84916	0.983497	0.89431	cell cycle phase transition
GO:0098742	cell-cell adhesion via plasma-membrane adhesion molecules	0.275962	0.986368	0.815596	cell-cell adhesion
GO:0071345	cellular response to cytokine stimulus	0.2697	0.917759	0.860704	cellular response to interleukin-4
GO:0023061	signal release	0.131138	0.82109	0.84013	chemical synaptic transmission
GO:0060429	epithelium development	0.283735	0.862961	0.801226	connective tissue development
GO:0045010	actin nucleation	0.0753962	0.954208	0.794209	cytoskeleton organization
GO:0003002	regionalization	0.172053	0.836723	0.858335	determination of left/right symmetry
GO:0007169	cell surface receptor protein tyrosine kinase signaling pathway	0.3624	0.803455	0.845753	enzyme-linked receptor protein signaling pathway
GO:0030010	establishment of cell polarity	0.0943658	0.985269	0.8376	establishment or maintenance of monopolar cell polarity
GO:0019953	sexual reproduction	0.699369	0.985193	0.831853	gamete generation
GO:0046467	membrane lipid biosynthetic process	0.697474	0.946442	0.89588	ganglioside metabolic process
GO:0098662	inorganic cation transmembrane transport	3.28589	0.937075	0.737978	inorganic anion transmembrane transport
GO:0070727	cellular macromolecule localization	3.94192	0.917462	0.834255	lipid localization
GO:0051651	maintenance of location in cell	0.159387	0.935956	0.865365	lipid storage
GO:0006396	RNA processing	4.40249	0.928843	0.727534	mRNA metabolic process
GO:0030163	protein catabolic process	1.94004	0.959838	0.811198	macromolecule catabolic process
GO:0000226	microtubule cytoskeleton organization	0.883392	0.941127	0.861647	microtubule-based movement
GO:0019725	cellular homeostasis	1.47996	0.973256	0.725959	monoatomic anion homeostasis
GO:0032511	late endosome to vacuole transport via multivesicular body sorting pathway	0.113594	0.931632	0.834836	multivesicular body sorting pathway
GO:0009892	negative regulation of metabolic process	2.92516	0.798031	0.875312	negative regulation of cellular process
GO:0044255	cellular lipid metabolic process	4.45193	0.94932	0.818812	neutral lipid metabolic process
GO:0016567	protein ubiquitination	1.2481	0.95803	0.721411	protein K48-linked ubiquitination
GO:0072594	establishment of protein localization to organelle	1.0399	0.922989	0.813098	protein localization to cilium
GO:0070897	transcription preinitiation complex assembly	0.109186	0.906212	0.89557	protein-DNA complex organization
GO:0065003	protein-containing complex assembly	2.45219	0.936374	0.763058	protein-containing complex organization
GO:0006163	purine nucleotide metabolic process	2.39647	0.933884	0.855633	purine nucleotide biosynthetic process
GO:0006275	regulation of DNA replication	0.105735	0.857018	0.766466	regulation of DNA biosynthetic process
GO:0043068	positive regulation of programmed cell death	0.148228	0.81782	0.888718	regulation of apoptotic process
GO:0009896	positive regulation of catabolic process	0.487343	0.788528	0.859204	regulation of carbohydrate catabolic process
GO:0022603	regulation of anatomical structure morphogenesis	0.912239	0.833757	0.817402	regulation of embryonic development
GO:0043408	regulation of MAPK cascade	0.298284	0.816736	0.776985	regulation of fibroblast growth factor receptor signaling pathway
GO:0008284	positive regulation of cell population proliferation	0.228202	0.809208	0.860846	regulation of fibroblast proliferation
GO:0006417	regulation of translation	1.38637	0.808129	0.763384	regulation of glycoprotein metabolic process
GO:0051049	regulation of transport	0.701623	0.820185	0.855386	regulation of intracellular transport
GO:0010565	regulation of cellular ketone metabolic process	0.0735206	0.844869	0.761558	regulation of isoprenoid metabolic process
GO:0022407	regulation of cell-cell adhesion	0.0979963	0.87516	0.891594	regulation of leukocyte cell-cell adhesion
GO:0033043	regulation of organelle organization	0.858574	0.822615	0.792735	regulation of mitotic nuclear division
GO:0008361	regulation of cell size	0.103643	0.836905	0.875464	regulation of synapse structure or activity
GO:0050790	regulation of catalytic activity	1.15074	0.826818	0.895783	regulation of ubiquitin-protein transferase activity
GO:0043434	response to peptide hormone	0.132696	0.906857	0.866671	response to ammonium ion
GO:1901701	cellular response to oxygen-containing compound	0.562107	0.894816	0.749243	response to ethanol
GO:0071495	cellular response to endogenous stimulus	0.695765	0.931993	0.853189	response to growth factor
GO:0071248	cellular response to metal ion	0.0990744	0.912497	0.842622	response to manganese ion
GO:0070887	cellular response to chemical stimulus	2.17528	0.895754	0.716189	response to metal ion
GO:0051707	response to other organism	0.942607	0.923929	0.767127	response to molecule of bacterial origin
GO:0006974	DNA damage response	3.18708	0.916056	0.851412	response to wounding
GO:0007264	small GTPase-mediated signal transduction	0.394001	0.802616	0.793983	stress-activated MAPK cascade
GO:0006352	DNA-templated transcription initiation	0.776311	0.938593	0.753292	transcription by RNA polymerase II
GO:0006812	monoatomic cation transport	4.06797	0.938283	0.725005	transition metal ion transport
GO:0051656	establishment of organelle localization	0.484712	0.951474	0.843631	vesicle localization

### Sheet: SwissProt Diamond query
Query gene name ID	Target sequence ID	percentage of identical positions	alignment length (sequence overlap)	number of mismatches	number of gap openings	start of alignment in query	end of alignment in query	start of alignment in subject	end of alignment in subject	expect value	bit score
anno1.g49641.t1	sp|O21405|NU4LM_STRCA	85.7	98	14	0	1	98	1	98	1.87e-53	164
anno1.g259.t1	sp|Q91085|VIPR_MELGA	93.8	418	26	0	29	446	40	457	5.84e-298	812
anno1.g260.t1	sp|Q2YDJ2|SC22C_BOVIN	68.2	311	91	2	1	311	1	303	2.99e-149	424
anno1.g262.t3	sp|P30414|NKTR_HUMAN	60.2	1333	486	21	1	1321	1	1300	0	1100
anno1.g265.t1	sp|Q9UFB7|ZBT47_HUMAN	69.3	547	107	10	37	522	1	547	1.73e-172	515
anno1.g266.t1	sp|Q5U504|KLH40_XENLA	72.5	619	165	2	1	619	1	614	0	910
anno1.g267.t1	sp|Q9D1G3|HHATL_MOUSE	66.7	504	166	2	1	503	1	503	6.67e-256	710
anno1.g270.t4	sp|Q8IYE1|CCD13_HUMAN	47.2	726	357	6	1	715	1	711	8.7e-172	512
anno1.g272.t1	sp|Q9Y241|HIG1A_HUMAN	69.9	83	23	1	12	94	12	92	1.97e-35	119
anno1.g274.t1	sp|O00590|ACKR2_HUMAN	50	312	151	3	87	397	16	323	2.11e-95	295
anno1.g275.t1	sp|Q9UNU6|CP8B1_HUMAN	53.1	508	221	4	1	503	1	496	8.67e-192	547
anno1.g276.t2	sp|A2AAJ9|OBSCN_MOUSE	44.2	10678	3760	105	1	10274	1	8882	0	7943
anno1.g277.t1	sp|A2AG06|MEIOC_MOUSE	55.8	265	113	2	598	862	679	939	8.7e-79	278
anno1.g279.t1	sp|Q5T440|CAF17_HUMAN	58.9	316	118	7	31	342	49	356	2.24e-111	331
anno1.g282.t1	sp|P18861|CXG1_CHICK	62.8	360	125	5	4	357	1	357	1.52e-152	440
anno1.g284.t2	sp|P46195|KGUA_BOVIN	77.2	193	44	0	16	208	1	193	1.44e-104	302
anno1.g285.t1	sp|P0C2B8|RM55_BOVIN	47.7	107	54	2	15	119	19	125	1.52e-23	90.9
anno1.g286.t1	sp|Q58DU0|MMTA2_BOVIN	79.6	157	30	2	1	157	1	155	3.21e-77	238
anno1.g287.t1	sp|P84080|ARF1_BOVIN	100	181	0	0	1	181	1	181	3.85e-131	367
anno2.g162.t1	sp|Q2LMP1|WNT3A_CHICK	99.6	248	1	0	108	355	105	352	2.92e-191	534
anno1.g291.t1	sp|O42280|WNT9A_CHICK	98.3	349	6	0	15	363	6	354	1.02e-259	721
anno1.g305.t1	sp|A6QP11|SNP47_BOVIN	63.6	423	147	4	43	461	1	420	8.71e-180	512
anno1.g307.t1	sp|Q5ZHV5|JMJD4_CHICK	93.4	427	26	1	1	427	1	425	0	853
anno1.g308.t1	sp|A6QP75|AL2CL_BOVIN	53.6	951	422	9	29	969	1	942	0	975
anno1.g309.t2	sp|Q8K467|TMIE_MOUSE	64.5	110	39	0	13	122	12	121	6.67e-48	155
anno1.g316.t1	sp|P02606|MLEC_CHICK	98.2	163	3	0	31	193	32	194	5.58e-112	320
anno1.g318.t1	sp|P25107|PTH1R_DIDVI	78.2	560	75	4	74	586	26	585	0	866
anno1.g324.t1	sp|Q8WUD4|CCD12_HUMAN	73.4	154	39	2	23	175	8	160	2.54e-61	190
anno1.g325.t1	sp|Q6ZQA0|NBEL2_MOUSE	60.6	2892	918	29	1	2821	1	2742	0	3278
anno1.g326.t1	sp|A0A8V1ABE9|DSD1_CHICK	80.1	376	73	1	1	374	1	376	3.5e-226	624
anno1.g327.t1	sp|Q8CJ26|NRADD_MOUSE	45.5	198	103	4	121	314	32	228	6.19e-43	150
anno1.g328.t1	sp|Q9BYW2|SETD2_HUMAN	63.3	2622	845	39	1	2574	12	2564	0	2690
anno1.g331.t1	sp|Q9HAQ2|KIF9_HUMAN	62.1	788	285	6	6	781	5	790	0	935
anno1.g332.t2	sp|E9Q4F2|KLH18_MOUSE	93.6	346	17	1	15	360	10	350	2.39e-232	656
anno1.g334.t1	sp|Q2IAL7|CTHL2_CHICK	72.3	155	41	1	1	155	1	153	6.43e-79	233
anno1.g335.t1	sp|Q2IAL6|CTHL3_CHICK	80.4	153	28	1	1	153	1	151	1.09e-82	243
anno1.g338.t1	sp|Q7YS91|FAKD4_PIG	51.8	641	290	8	1	632	1	631	2.76e-208	599
anno1.g339.t1	sp|Q5E9A1|NACA_BOVIN	72.4	192	49	3	1419	1610	24	211	5.01e-66	226
anno2.g190.t1	sp|Q9BSQ5|CCM2_HUMAN	84.7	444	59	1	15	458	10	444	1.31e-264	728
anno1.g343.t1	sp|Q5ZMC2|MYO1G_CHICK	84.2	1030	139	1	1	1030	1	1006	0	1730
anno1.g344.t1	sp|Q9H3S7|PTN23_HUMAN	61.3	1793	503	26	1	1760	1	1636	0	1803
anno1.g345.t1	sp|P97260|SCAP_CRIGR	75.2	1322	277	9	1	1317	1	1276	0	1758
anno1.g346.t1	sp|Q0IHA2|ELP6_XENLA	63.9	266	95	1	1	266	1	265	1.33e-115	335
anno1.g349.t1	sp|Q9DF69|CSPG5_CHICK	54.1	643	171	16	18	598	13	593	6.81e-172	504
anno1.g350.t2	sp|P97496|SMRC1_MOUSE	84.2	1081	159	3	33	1110	8	1079	0	1584
anno1.g352.t1	sp|Q80TG1|KANL1_MOUSE	32.5	807	402	26	22	745	290	1036	1.77e-71	256
anno1.g355.t1	sp|Q5ZI74|DHX30_CHICK	97.5	1237	13	3	1	1225	1	1231	0	2333
anno1.g357.t2	sp|P27816|MAP4_HUMAN	42.5	510	269	6	2139	2640	658	1151	2.81e-42	174
anno2.g207.t2	sp|P30304|MPIP1_HUMAN	60.5	542	174	7	9	536	9	524	3.74e-204	581
anno2.g208.t1	sp|Q923T7|TRIM7_MOUSE	36.9	496	272	7	6	464	17	508	6.48e-85	273
anno1.g362.t1	sp|Q9ULD5|ZN777_HUMAN	50.4	399	171	11	33	413	175	564	2.67e-93	310
anno1.g363.t1	sp|Q9ULD5|ZN777_HUMAN	41.9	422	196	9	76	482	178	565	2.12e-75	259
anno1.g364.t1	sp|Q6B0B8|TIGD3_HUMAN	38.3	465	253	13	207	648	12	465	4.42e-70	238
anno1.g365.t1	sp|Q96NA8|TSNA1_HUMAN	39.9	153	85	3	15	164	84	232	4.04e-18	91.3
anno1.g366.t1	sp|Q9UDV7|ZN282_HUMAN	64.9	231	72	4	68	289	44	274	1.07e-87	289
anno1.g371.t1	sp|Q9ULD5|ZN777_HUMAN	45.2	385	182	9	28	383	181	565	5.6e-74	255
anno1.g372.t2	sp|Q9ULD5|ZN777_HUMAN	40.1	147	75	2	9	142	249	395	1.63e-21	102
anno2.g221.t4	sp|Q9UDV6|ZN212_HUMAN	33.3	436	215	15	37	414	38	455	1.89e-34	139
anno1.g374.t1	sp|Q6ZMS7|ZN783_HUMAN	65	143	45	2	18	155	67	209	4.22e-50	187
anno1.g379.t3	sp|A6NFI3|ZN316_HUMAN	58.7	75	29	1	6	80	155	227	6.89e-19	94.4
anno1.g380.t1	sp|Q99JY3|GIMA4_MOUSE	32.5	160	99	4	1	152	31	189	1.29e-17	81.3
anno1.g385.t1	sp|Q2T9T5|LRC61_BOVIN	71.4	259	70	2	14	271	6	261	3.61e-79	243
anno1.g387.t2	sp|Q2PC93|SSPO_CHICK	53	5351	1390	35	193	4514	2	5255	0	5073
anno1.g415.t1	sp|Q32KY7|CL050_BOVIN	63.6	44	16	0	77	120	1	44	1.61e-13	71.6
anno1.g417.t1	sp|Q32KY7|CL050_BOVIN	39.3	234	104	2	19	252	4	199	1.86e-38	150
anno1.g420.t1	sp|Q3ZBF3|RM38_BOVIN	41.3	259	135	8	73	317	83	338	3.73e-43	160
anno1.g427.t1	sp|Q63421|PDE1C_RAT	80.6	103	20	0	1	103	1	103	2.03e-50	174
anno1.g429.t1	sp|Q14123|PDE1C_HUMAN	76.2	747	139	5	1	746	1	709	0	984
anno2.g240.t1	sp|O96001|PPR17_HUMAN	49	157	76	2	1	157	1	153	3.58e-41	138
anno1.g432.t1	sp|Q6ZRS4|ITPI1_HUMAN	33.1	977	537	27	1	960	93	969	4.7e-96	332
anno1.g433.t1	sp|Q96NK8|NDF6_HUMAN	94.4	337	19	0	1	337	1	337	1.88e-227	624
anno1.g434.t1	sp|Q13797|ITA9_HUMAN	79.3	1034	208	2	2	1031	4	1035	0	1686
anno1.g436.t1	sp|Q13439|GOGA4_HUMAN	49.5	2189	1083	8	123	2310	63	2230	0	1253
anno1.g439.t1	sp|Q9Y608|LRRF2_HUMAN	72.9	733	161	9	1	707	1	721	2.56e-268	758
anno1.g442.t1	sp|P06334|TCC3_MOUSE	34.8	135	76	6	71	201	32	158	8.3e-09	56.2
anno1.g446.t2	sp|P50478|AMPH_CHICK	48.8	1280	57	2	1	1280	1	682	0	924
anno1.g449.t1	sp|P49754|VPS41_HUMAN	91.8	854	70	0	1	854	1	854	0	1575
anno1.g451.t1	sp|P78424|PO6F2_HUMAN	91.3	688	40	2	35	704	6	691	0	954
anno1.g453.t1	sp|Q9NRH1|YAE1_HUMAN	42.9	226	123	3	60	279	1	226	3.79e-48	162
anno2.g260.t1	sp|Q15648|MED1_HUMAN	44.2	509	264	9	31	523	18	522	1.32e-124	404
anno1.g456.t1	sp|P63321|RALA_MOUSE	99.5	206	1	0	1	206	1	206	9.13e-140	391
anno1.g460.t1	sp|E1BB52|CDK13_BOVIN	71.9	1284	286	8	285	1535	271	1512	0	1568
anno2.g264.t1	sp|Q8TAP9|MPLKI_HUMAN	53.4	133	29	7	1	120	1	113	2.25e-20	88.6
anno1.g463.t1	sp|Q9HAC7|SUCHY_HUMAN	78.4	347	72	1	48	391	31	377	9.34e-199	558
anno1.g467.t1	sp|P27092|INHBA_CHICK	94.3	424	24	0	1	424	1	424	1.53e-286	781
anno1.g471.t1	sp|Q9IA31|GLI3_CHICK	94.4	1545	84	2	1	1544	1	1544	0	2631
anno2.g278.t1	sp|Q1LZE8|CG025_BOVIN	83.5	419	68	1	1	419	1	418	4e-246	678
anno1.g481.t1	sp|Q3T0Y5|PSA2_BOVIN	98.7	234	3	0	1	234	1	234	4.67e-165	457
anno1.g482.t1	sp|Q2TBI6|RM32_BOVIN	70.7	184	54	0	4	187	5	188	1.3e-91	268
anno1.g494.t1	sp|Q76N89|HECW1_HUMAN	81	1617	268	14	1	1598	11	1606	0	2420
anno1.g495.t1	sp|Q9GM70|ST17A_RABIT	81.6	380	63	4	34	411	23	397	1.97e-205	574
anno1.g496.t1	sp|Q9GZY4|COA1_HUMAN	49.6	115	57	1	13	127	20	133	1.85e-31	112
anno1.g498.t1	sp|P53004|BIEA_HUMAN	59.6	287	113	2	2	288	9	292	1.3e-111	327
anno1.g500.t1	sp|Q96AW1|VOPP1_HUMAN	82.4	170	24	2	3	166	2	171	1.08e-86	254
anno1.g501.t1	sp|Q9NS86|LANC2_HUMAN	76.2	450	106	1	1	449	1	450	3.95e-253	699
anno1.g503.t1	sp|Q01279|EGFR_MOUSE	78	1192	251	6	67	1255	27	1210	0	1880
anno2.g291.t1	sp|Q5ZLF0|F10A1_CHICK	43.2	81	46	0	73	153	69	149	3.77e-10	63.2
anno2.g292.t1	sp|P50503|F10A1_RAT	65.6	96	30	1	1	93	109	204	5.74e-35	125
anno1.g509.t1	sp|Q3T104|SC61G_BOVIN	100	66	0	0	1	66	1	66	4.52e-40	128
anno1.g510.t1	sp|Q5E9T4|TPK1_BOVIN	78.7	75	16	0	65	139	168	242	3.86e-38	132
anno1.g531.t1	sp|Q9UHC6|CNTP2_HUMAN	86.8	668	88	0	19	686	32	699	0	1212
anno1.g534.t1	sp|Q9CPW0|CNTP2_MOUSE	83.1	635	99	3	39	667	700	1332	0	1076
anno1.g539.t1	sp|Q9WTX6|CUL1_MOUSE	99.7	361	1	0	1	361	1	361	2.16e-257	718
anno1.g540.t1	sp|Q13616|CUL1_HUMAN	99.8	412	1	0	1	412	365	776	1.44e-282	784
anno1.g541.t4	sp|Q15910|EZH2_HUMAN	96.4	753	20	2	20	772	1	746	0	1397
anno1.g546.t1	sp|P13667|PDIA4_HUMAN	79.9	646	129	1	1	646	1	645	0	1009
anno1.g548.t3	sp|Q6STE5|SMRD3_HUMAN	88.6	473	38	2	71	543	27	483	1.02e-281	776
anno1.g552.t1	sp|Q9P2E5|CHPF2_HUMAN	65.9	779	241	6	1	761	1	772	0	1008
anno1.g554.t2	sp|Q99LE6|ABCF2_MOUSE	96.1	583	23	0	44	626	46	628	0	1119
anno1.g555.t1	sp|P35068|H2B1_TIGCA	79.3	121	20	2	1	118	5	123	8.62e-58	177
anno1.g556.t1	sp|Q8WXI3|ASB10_HUMAN	44.1	408	214	5	62	456	61	467	1.82e-71	236
anno1.g557.t1	sp|P82976|GBX1_MOUSE	72.9	339	71	7	8	326	81	418	3.14e-144	416
anno1.g558.t1	sp|Q8VHH5|AGAP3_MOUSE	82.8	814	123	5	277	1089	110	907	0	1295
anno1.g560.t1	sp|Q6P135|TMUB1_DANRE	49.3	294	103	5	1	250	1	292	1.7e-68	216
anno1.g562.t1	sp|Q9JIX9|FASTK_MOUSE	32.6	742	215	11	95	835	47	504	1.47e-95	311
anno1.g563.t1	sp|Q9Z0S8|B3A2_CAVPO	77.5	1242	237	16	17	1233	14	1238	0	1729
anno1.g564.t1	sp|P51166|CDK5_XENLA	99.5	217	1	0	1	217	1	217	2.57e-159	446
anno1.g565.t1	sp|Q02399|CDK5_BOVIN	97.3	75	2	0	8	82	218	292	1.63e-48	157
anno1.g566.t2	sp|Q708S6|ASI1C_DANRE	73.8	480	126	0	1	480	4	483	4.66e-270	748
anno1.g567.t2	sp|Q56A55|MITOS_DANRE	70	630	186	2	48	676	81	708	1.1e-295	827
anno1.g568.t1	sp|Q5FWU3|ATG9A_RAT	61.4	751	251	9	92	838	7	722	1.54e-300	852
anno1.g569.t1	sp|P29474|NOS3_HUMAN	69.9	1190	332	5	1	1164	1	1190	0	1682
anno1.g571.t1	sp|O35219|KCNH2_MOUSE	72.9	1199	261	20	1	1172	1	1162	0	1587
anno1.g572.t1	sp|Q9TRC7|AOC1_PIG	61.1	731	266	4	33	753	31	753	0	930
anno1.g573.t1	sp|Q17RP2|TIGD6_HUMAN	31.6	399	257	8	133	527	8	394	6.79e-53	193
anno2.g335.t1	sp|Q6PGE4|ZF316_MOUSE	54	63	26	1	1	60	149	211	8.5e-11	67.8
anno2.g337.t1	sp|A6NFI3|ZN316_HUMAN	35.2	219	101	7	3	183	158	373	6.64e-17	87.4
anno2.g338.t1	sp|Q2PC93|SSPO_CHICK	59.7	129	40	2	37	160	5134	5255	2.96e-44	158
anno1.g580.t1	sp|O75718|CRTAP_HUMAN	76.4	390	86	2	3	391	15	399	1.57e-222	617
anno1.g581.t1	sp|O60279|SUSD5_HUMAN	42.9	618	310	14	26	620	32	629	2.09e-133	407
anno1.g584.t1	sp|Q9UKC9|FBXL2_HUMAN	95	422	21	0	22	443	2	423	1.88e-80	258
anno1.g585.t1	sp|Q9NZI7|UBIP1_HUMAN	87.9	504	58	2	65	565	37	540	0	880
anno1.g586.t1	sp|Q99JD4|CLAP2_RAT	86.4	1330	124	4	240	1568	13	1286	0	2114
anno1.g589.t1	sp|Q8WUM4|PDC6I_HUMAN	82.4	867	131	6	1	865	1	847	0	1273
anno1.g601.t1	sp|Q9UBL0|ARP21_HUMAN	79.6	437	60	6	1	436	1	409	9e-202	581
anno1.g603.t1	sp|Q9UBL0|ARP21_HUMAN	69.2	428	89	5	29	449	421	812	1.3e-160	476
anno1.g614.t1	sp|A0JNJ1|STAC_BOVIN	77.3	406	88	3	1	405	1	403	7.54e-217	603
anno1.g615.t1	sp|Q8BWQ5|DCLK3_MOUSE	51	800	329	11	24	800	30	789	4.39e-241	696
anno1.g616.t1	sp|O15050|TRNK1_HUMAN	56.9	2945	1213	30	48	2971	12	2921	0	3101
anno1.g619.t1	sp|P40692|MLH1_HUMAN	81.1	755	135	4	1	749	4	756	0	1188
anno1.g620.t1	sp|O95772|STR3N_HUMAN	85.5	234	32	2	1	234	1	232	7e-135	381
anno1.g622.t1	sp|Q9N0C7|EPDR1_MACFA	75.3	182	45	0	45	226	41	222	3.54e-105	305
anno1.g623.t1	sp|Q6FHJ7|SFRP4_HUMAN	69.3	345	105	1	74	418	3	346	4.94e-174	493
anno1.g624.t1	sp|Q6IRC5|TXND6_XENLA	52.1	589	266	5	1	576	1	586	9.18e-208	595
anno1.g628.t1	sp|Q7Z602|GP141_HUMAN	40	270	152	4	28	287	20	289	3.57e-55	183
anno1.g629.t1	sp|Q7Z602|GP141_HUMAN	57.6	276	113	1	33	304	20	295	2.1e-97	292
anno1.g632.t1	sp|Q92556|ELMO1_HUMAN	97.1	479	14	0	1	479	1	479	0	923
anno1.g634.t1	sp|Q92556|ELMO1_HUMAN	97.6	247	6	0	1	247	481	727	3.18e-165	477
anno1.g635.t1	sp|P28039|AOAH_HUMAN	62.8	565	204	2	20	582	15	575	2.44e-275	765
anno2.g373.t1	sp|Q9NQW6|ANLN_HUMAN	61.9	1151	371	19	121	1235	5	1123	0	1184
anno1.g638.t1	sp|Q7TQE7|MACA2_MOUSE	71.6	521	140	6	1	515	1	519	1.55e-259	720
anno1.g641.t1	sp|Q7L9B9|EEPD1_HUMAN	81	569	98	4	1	559	1	569	0	944
anno1.g643.t1	sp|Q6Q137|SEPT7_BOVIN	97.9	422	2	1	90	511	23	437	7.87e-278	763
anno1.g647.t1	sp|Q9BSE4|HERP2_HUMAN	67	436	113	3	1	435	1	406	7.85e-197	553
anno1.g650.t1	sp|Q8UW76|TBX20_CHICK	98	440	9	0	1	440	1	440	0	847
anno1.g651.t1	sp|Q2PZI1|D19L1_HUMAN	78.6	649	139	0	122	770	27	675	0	1051
anno1.g652.t1	sp|Q56H79|NPSR1_MACMU	76.7	373	85	2	1	373	1	371	2.61e-201	561
anno1.g658.t1	sp|Q8N8U9|BMPER_HUMAN	84.8	659	100	0	21	679	27	685	0	1266
anno1.g662.t1	sp|Q3SYG4|PTHB1_HUMAN	76.2	879	208	1	1	878	1	879	0	1353
anno1.g663.t1	sp|Q5ZID6|5NT3A_CHICK	98.5	331	5	0	1	331	1	331	5.71e-235	642
anno1.g664.t1	sp|O95302|FKBP9_HUMAN	81.9	559	94	2	31	589	19	570	0	953
anno1.g665.t1	sp|Q8TA86|RP9_HUMAN	94.4	124	7	0	67	190	47	170	3.98e-84	253
anno1.g668.t1	sp|Q8IY47|KBTB2_HUMAN	94.5	623	34	0	1	623	1	623	0	1215
anno1.g669.t1	sp|Q8NBF6|AVL9_HUMAN	82.6	633	103	5	4	634	13	640	0	1016
anno1.g670.t1	sp|Q2HJH0|LSM5_BOVIN	98.9	91	1	0	1	91	1	91	4.43e-60	181
anno2.g393.t1	sp|Q6ZT21|TMPPE_HUMAN	68.5	451	127	4	2	437	3	453	8.27e-211	591
anno1.g672.t1	sp|Q9TRY9|BGAL_CANLF	70	643	185	3	53	687	26	668	0	951
anno1.g673.t1	sp|P51680|CCR4_MOUSE	63.5	342	125	0	15	356	14	355	7.89e-154	439
anno1.g674.t1	sp|P49238|CX3C1_HUMAN	53.2	355	154	4	2	349	1	350	1.04e-122	360
anno1.g675.t1	sp|P51685|CCR8_HUMAN	50.6	348	159	4	36	377	15	355	1.97e-108	325
anno1.g678.t1	sp|Q96DW6|S2538_HUMAN	71.7	304	86	0	1	304	1	304	4.54e-161	453
anno1.g680.t1	sp|B5FXT6|RSSA_TAEGU	100	296	0	0	1	296	1	296	1.47e-208	573
anno1.g681.t1	sp|Q8TDI7|TMC2_HUMAN	78.8	730	145	5	163	890	156	877	0	1130
anno1.g684.t1	sp|Q8NFW9|MYRIP_HUMAN	62.7	898	293	9	1	895	1	859	0	952
anno1.g685.t1	sp|P81278|PRRP_RAT	46.3	54	29	0	54	107	3	56	2e-12	62
anno1.g688.t1	sp|O60739|EIF1B_HUMAN	98.2	113	2	0	1	113	1	113	2.28e-79	231
anno1.g694.t1	sp|Q9PU29|CCKN_STRCA	95.4	130	6	0	1	130	1	130	6.89e-89	256
anno1.g695.t2	sp|Q9UPV9|TRAK1_HUMAN	86.1	962	94	3	127	1087	31	953	0	1505
anno1.g699.t1	sp|Q96C45|ULK4_HUMAN	69.6	1285	377	5	1	1281	1	1275	0	1709
anno1.g700.t1	sp|Q0VCX4|CTNB1_BOVIN	99.9	781	1	0	1	781	1	781	0	1269
anno1.g710.t1	sp|Q5ZJ97|K1143_CHICK	92.5	159	12	0	1	159	1	159	5.33e-91	264
anno1.g711.t1	sp|Q91785|KI15A_XENLA	62.8	1397	499	10	1	1391	1	1383	0	1419
anno1.g712.t1	sp|Q9CR22|TMM42_MOUSE	49.4	81	40	1	64	144	69	148	6.4e-15	70.9
anno1.g713.t1	sp|P49221|TGM4_HUMAN	46.1	701	355	4	37	737	7	684	2.69e-220	636
anno1.g714.t1	sp|Q2TGK3|ZDHC3_RAT	85.3	285	42	0	1	285	1	285	1.42e-185	516
anno1.g717.t1	sp|Q15024|EXOS7_HUMAN	88	291	35	0	1	291	1	291	3.22e-189	523
anno1.g718.t1	sp|Q2KIS7|TETN_BOVIN	70	203	59	2	1	202	1	202	2.06e-102	296
anno1.g719.t1	sp|Q9H5V8|CDCP1_HUMAN	52.9	833	368	11	9	830	11	830	1.89e-290	824
anno1.g720.t1	sp|Q8WZ71|TM158_HUMAN	80.9	194	32	2	113	305	74	263	7.21e-107	316
anno1.g724.t1	sp|Q15031|SYLM_HUMAN	73	904	243	1	1	904	1	903	0	1390
anno1.g725.t1	sp|G5E5X0|LIMD1_BOVIN	54.7	689	206	20	1	598	1	674	7.87e-204	588
anno1.g727.t1	sp|Q5R921|SAC1_PONAB	87.4	586	74	0	9	594	2	587	0	1056
anno1.g729.t1	sp|Q3ZC10|SMD1_BOVIN	100	82	0	0	1	82	8	89	7.42e-52	162
anno1.g730.t1	sp|Q64093|S6A20_RAT	82.1	592	106	0	1	592	25	616	0	1014
anno1.g731.t1	sp|Q3ZBL4|LZTL1_BOVIN	80.5	298	56	2	23	318	2	299	7.6e-153	433
anno1.g733.t1	sp|P51686|CCR9_HUMAN	52.3	323	153	1	12	334	16	337	5.58e-112	335
anno1.g734.t1	sp|Q9BQS8|FYCO1_HUMAN	51.7	1546	675	10	1	1543	1	1477	0	1035
anno2.g429.t1	sp|Q9N0Z0|CXCR6_CERAT	52.4	332	155	2	14	345	15	343	3.51e-113	335
anno1.g736.t1	sp|P46094|XCR1_HUMAN	52.3	323	141	6	21	337	18	333	5.57e-100	301
anno1.g738.t1	sp|P56484|CCR8_MOUSE	53.7	309	141	2	11	318	10	317	9.68e-107	319
anno1.g739.t1	sp|P51683|CCR2_MOUSE	61.9	344	126	2	14	356	34	373	1.68e-148	426
anno1.g740.t1	sp|Q2HJ17|CCR5_BOVIN	64.6	342	120	1	16	356	11	352	5.53e-154	439
anno1.g741.t1	sp|Q92547|TOPB1_HUMAN	68.3	1535	452	17	2	1518	3	1521	0	1979
anno1.g742.t1	sp|Q7ZYA6|CDV3A_XENLA	58.3	259	73	8	1	243	1	240	4.66e-70	218
anno2.g438.t1	sp|Q28177|BFSP2_BOVIN	71.3	240	69	0	1	240	175	414	4.08e-112	332
anno2.g439.t1	sp|Q13515|BFSP2_HUMAN	56.5	161	64	4	1	161	18	172	1.02e-41	147
anno2.g440.t1	sp|A6QLF8|TM108_BOVIN	50.8	429	184	8	90	500	164	583	8.64e-110	340
anno1.g750.t1	sp|Q7Z494|NPHP3_HUMAN	82	1122	179	8	1	1104	1	1117	0	1677
anno1.g751.t1	sp|Q6IVA4|UBA5_CHICK	88.1	394	47	0	6	399	4	397	5.39e-244	671
anno1.g752.t2	sp|Q5ZHT1|ACD11_CHICK	89.4	786	74	2	1	786	1	777	0	1428
anno2.g444.t1	sp|P35350|ACKR4_BOVIN	59.1	352	137	3	2	353	6	350	1.13e-142	410
anno1.g753.t2	sp|O75165|DJC13_HUMAN	92.3	2243	168	1	1	2243	1	2238	0	4176
anno1.g755.t1	sp|P20646|PPAP_RAT	54.9	364	157	3	13	375	14	371	3.73e-144	418
anno1.g756.t1	sp|P15309|PPAP_HUMAN	50.9	375	178	4	1	372	1	372	8e-125	367
anno1.g765.t1	sp|Q8BLR2|CPNE4_MOUSE	97.7	557	12	1	1	556	1	557	0	1111
anno1.g766.t1	sp|P09001|RM03_HUMAN	66.2	349	111	4	1	343	1	348	6.33e-163	461
anno1.g770.t1	sp|Q8NG66|NEK11_HUMAN	64.8	636	171	4	1	588	1	631	8.55e-266	744
anno1.g771.t1	sp|Q2TB18|ASTE1_HUMAN	48.5	674	333	6	1	666	1	668	8.2e-210	606
anno1.g772.t1	sp|P57709|AT2C1_BOVIN	90.1	955	93	1	1	955	1	953	0	1659
anno1.g775.t1	sp|Q99570|PI3R4_HUMAN	90.9	1363	117	3	1	1361	1	1358	0	2442
anno2.g456.t1	sp|A6NMZ7|CO6A6_HUMAN	49.1	230	73	1	2	187	559	788	5.71e-59	205
anno2.g457.t1	sp|A6NMZ7|CO6A6_HUMAN	39.7	156	85	3	71	220	346	498	1.81e-20	92.8
anno1.g779.t2	sp|A2AX52|CO6A4_MOUSE	52.2	1138	509	7	78	1209	1201	2309	8.06e-140	474
anno1.g780.t1	sp|Q9R1S8|CAN7_MOUSE	84.6	814	123	2	1	813	1	813	0	1420
anno1.g781.t1	sp|O60239|3BP5_HUMAN	85	419	50	2	18	423	37	455	3.1e-205	576
anno1.g782.t1	sp|Q8TCB7|METL6_HUMAN	80.9	267	51	0	21	287	3	269	4.9e-157	442
anno1.g783.t1	sp|Q9D4C5|EAF1_MOUSE	78.3	244	35	4	35	266	31	268	1.04e-103	305
anno1.g785.t1	sp|Q7ZX36|MTURN_XENLA	87.8	131	16	0	1	131	1	131	3.26e-83	242
anno1.g791.t1	sp|Q9Y239|NOD1_HUMAN	58.8	767	304	4	1	760	1	762	0	896
anno1.g793.t1	sp|Q32LE4|GGCT_BOVIN	68.8	170	51	1	14	183	14	181	3.79e-80	239
anno1.g795.t1	sp|O75355|ENTP3_HUMAN	66	506	168	2	4	508	20	522	1.1e-253	706
anno2.g468.t1	sp|Q3T0U2|RL14_BOVIN	87.7	122	15	0	167	288	1	122	3.39e-70	220
anno1.g797.t1	sp|Q9UFP1|GAK1A_HUMAN	63.6	324	115	2	126	449	252	572	1.11e-144	428
anno1.g798.t1	sp|Q5NDE8|PMGT2_CHICK	93.1	578	39	1	1	578	1	577	0	1050
anno1.g802.t1	sp|Q9NRH2|SNRK_HUMAN	91.1	765	68	0	1	765	1	765	0	1318
anno1.g803.t1	sp|Q9NW15|ANO10_HUMAN	77	649	144	1	1	644	1	649	0	992
anno2.g476.t1	sp|Q5RBI4|ABHD5_PONAB	80	335	67	0	20	354	15	349	2.88e-204	566
anno1.g811.t1	sp|Q8N9V7|TOPZ1_HUMAN	40.9	1613	813	43	441	1978	143	1689	0	959
anno1.g813.t1	sp|Q8N3R3|TCAIM_HUMAN	78	491	106	1	13	501	1	491	4.8e-284	781
anno1.g817.t1	sp|Q1PRL4|LIN41_CHICK	96.5	665	6	3	1	663	1	650	0	1025
anno1.g818.t1	sp|Q5ZIW2|CNO10_CHICK	98.4	738	12	0	19	756	7	744	0	1394
anno1.g821.t1	sp|Q90828|DC1L1_CHICK	97.4	491	13	0	110	600	25	515	1.66e-305	840
anno1.g822.t1	sp|Q5RFC1|CKLF6_PONAB	48.9	184	87	2	1	179	1	182	7.07e-43	144
anno1.g823.t1	sp|Q96FZ5|CKLF7_HUMAN	64	175	56	2	1	172	1	171	3.81e-68	209
anno1.g825.t1	sp|Q8IZV2|CKLF8_HUMAN	85.3	156	23	0	29	184	18	173	1.63e-90	265
anno2.g489.t1	sp|Q5R5V3|GPD1L_PONAB	92.9	281	20	0	1	281	40	320	4.06e-190	528
anno1.g829.t1	sp|Q9BXB5|OSB10_HUMAN	77.5	694	150	3	85	775	74	764	0	1069
anno1.g830.t1	sp|E2RG47|STT3B_CANLF	92.3	826	53	2	1	815	1	826	0	1516
anno2.g494.t1	sp|Q6ZQY3|GADL1_HUMAN	84.2	284	45	0	1	284	20	303	1.02e-173	493
anno1.g836.t1	sp|Q90999|TGFR2_CHICK	88.5	564	58	1	5	568	1	557	0	1025
anno1.g840.t1	sp|Q5RBD3|RBMS3_PONAB	89.9	286	13	1	1	270	150	435	1.63e-176	496
anno1.g842.t2	sp|Q6XE24|RBMS3_HUMAN	96.2	133	4	1	1	132	1	133	6.52e-74	230
anno1.g853.t1	sp|Q3SYW5|AZI2_BOVIN	64.2	399	123	11	1	386	1	392	4.59e-149	430
anno1.g854.t1	sp|Q3SZM6|COXM1_BOVIN	69.8	96	27	1	192	285	10	105	5.75e-41	140
anno1.g860.t1	sp|O95936|EOMES_HUMAN	71	718	118	15	1	662	1	684	0	921
anno1.g863.t1	sp|Q9R1N3|S4A7_RAT	82.5	1275	158	8	1	1267	1	1218	0	1927
anno1.g865.t1	sp|Q6ZWH5|NEK10_HUMAN	72.2	1172	266	3	1	1113	1	1171	0	1587
anno1.g871.t1	sp|Q96PB8|LRC3B_HUMAN	97.7	259	6	0	1	259	1	259	6.91e-184	507
anno1.g877.t1	sp|Q9NWU1|OXSM_HUMAN	74.8	460	111	3	3	459	2	459	1.19e-243	675
anno1.g880.t1	sp|Q5ZJM3|NGLY1_CHICK	80.1	644	104	1	13	632	8	651	0	1040
anno1.g883.t1	sp|O42131|TOP2B_CHICK	93.9	1628	78	3	1	1608	1	1627	0	2906
anno1.g884.t1	sp|P22448|RARB_CHICK	99.8	455	1	0	1	455	1	455	0	896
anno1.g891.t1	sp|P10828|THB_HUMAN	86.8	453	59	1	64	516	10	461	3.83e-290	795
anno1.g892.t1	sp|Q14995|NR1D2_HUMAN	82.4	518	83	5	113	624	64	579	1.06e-302	837
anno1.g894.t1	sp|Q5EAD6|RL15_BOVIN	99	204	2	0	1	204	1	204	1.37e-149	416
anno1.g896.t1	sp|Q9NYS0|KBRS1_HUMAN	81.3	187	35	0	1	187	1	187	5.97e-106	305
anno1.g897.t1	sp|P51965|UB2E1_HUMAN	100	161	0	0	136	296	33	193	2.36e-116	335
anno1.g900.t1	sp|Q96LR5|UB2E2_HUMAN	100	125	0	0	28	152	77	201	1.44e-91	267
anno1.g907.t1	sp|Q96LR5|UB2E2_HUMAN	96.1	76	3	0	1	76	1	76	9.71e-39	131
anno1.g925.t1	sp|Q9H6B1|Z385D_HUMAN	93.8	388	24	0	17	404	8	395	5.36e-231	638
anno1.g931.t1	sp|Q4KLP8|SGO1_XENLA	31.3	686	354	17	6	606	8	661	1.08e-49	186
anno1.g932.t1	sp|Q92831|KAT2B_HUMAN	91.9	764	61	1	41	803	69	832	0	1419
anno1.g934.t1	sp|A8MPX8|PP2D1_HUMAN	49.7	197	87	3	189	380	345	534	7.25e-47	176
anno1.g935.t1	sp|A8MPX8|PP2D1_HUMAN	53.8	39	18	0	40	78	587	625	1.85e-07	50.1
anno1.g936.t1	sp|P18066|RAB5A_CANLF	97.2	215	6	0	1	215	1	215	2.72e-150	419
anno1.g938.t1	sp|Q8N7U6|EFHB_HUMAN	58.9	129	53	0	8	136	264	392	1.43e-41	149
anno1.g939.t1	sp|Q8N7U6|EFHB_HUMAN	64.8	128	45	0	32	159	396	523	5.18e-50	175
anno2.g528.t1	sp|Q8N7U6|EFHB_HUMAN	68.1	69	22	0	3	71	581	649	7.28e-26	102
anno1.g941.t1	sp|Q8N7U6|EFHB_HUMAN	64.4	135	48	0	2	136	687	821	1.04e-54	186
anno1.g942.t1	sp|Q96L42|KCNH8_HUMAN	81.9	1124	184	5	1	1122	1	1107	0	1724
anno1.g950.t2	sp|Q60611|SATB1_MOUSE	89.2	787	62	2	1	787	1	764	0	1296
anno1.g954.t1	sp|Q92609|TBCD5_HUMAN	74	830	173	9	1	822	1	795	0	1100
anno1.g955.t1	sp|Q9UPR0|PLCL2_HUMAN	91.8	1021	84	0	10	1030	107	1127	0	1901
anno1.g961.t1	sp|Q804A9|DAZL_CHICK	85.5	256	37	0	1	256	34	289	3.77e-160	448
anno1.g964.t1	sp|Q7SZI5|RFTN1_CHICK	82.1	605	99	4	1	599	1	602	0	952
anno1.g965.t1	sp|Q7T0X7|OXND1_XENLA	67.3	312	101	1	6	316	3	314	5.4e-156	441
anno1.g966.t1	sp|Q8K0W9|DPH3_MOUSE	64.6	82	29	0	1	82	1	82	6.71e-33	111
anno1.g967.t1	sp|Q8N3T1|GLT15_HUMAN	59.3	648	246	6	10	648	1	639	3.78e-264	742
anno1.g970.t1	sp|O15084|ANR28_HUMAN	92.3	573	44	0	511	1083	481	1053	1.56e-255	752
anno2.g546.t1	sp|Q8CIF4|BTD_MOUSE	64.3	493	173	1	54	546	30	519	9.6e-243	679
anno1.g974.t1	sp|Q9QXE0|HACL1_MOUSE	74.6	575	146	0	2	576	7	581	0	885
anno1.g975.t1	sp|Q9Y215|COLQ_HUMAN	76.8	185	42	1	272	455	271	455	4.38e-91	286
anno1.g976.t1	sp|F1MS15|PKHA8_BOVIN	73.8	526	126	3	1	520	1	520	1.56e-272	753
anno1.g978.t1	sp|Q9NWM8|FKB14_HUMAN	87.5	192	24	0	20	211	20	211	1.21e-126	358
anno1.g980.t1	sp|P83939|SCRN1_BOVIN	82.4	414	73	0	1	414	1	414	1.32e-259	712
anno1.g981.t1	sp|P0C7L0|WIPF3_MOUSE	48.5	443	181	12	28	456	43	452	1.2e-56	198
anno1.g985.t2	sp|P52757|CHIO_HUMAN	93.3	451	30	0	21	471	18	468	0	862
anno1.g991.t1	sp|Q9DBY4|TRIL_MOUSE	67.9	808	199	14	17	772	10	809	8.07e-153	468
anno1.g994.t1	sp|Q8K1L0|CREB5_MOUSE	95	357	18	0	13	369	1	357	1.41e-189	530
anno1.g999.t1	sp|Q86VZ6|JAZF1_HUMAN	98.4	243	4	0	1	243	1	243	2.05e-136	386
anno1.g1000.t1	sp|Q66HA4|TAXB1_RAT	66.6	826	253	7	1	816	1	813	0	912
anno1.g1002.t2	sp|P31937|3HIDH_HUMAN	84.5	330	48	2	1	327	1	330	5.48e-194	539
anno1.g1004.t1	sp|P49640|EVX1_HUMAN	71.7	414	103	5	1	407	1	407	6.52e-196	550
anno1.g1008.t1	sp|Q90X25|HXA13_CHICK	99	290	3	0	16	305	1	290	8.38e-209	573
anno1.g1012.t1	sp|P31258|HXA11_CHICK	95.7	300	9	2	1	299	1	297	2.49e-162	456
anno1.g1014.t1	sp|P31260|HXA10_HUMAN	66	420	84	14	1	371	1	410	4.01e-140	407
anno1.g1016.t1	sp|P09631|HXA9_MOUSE	77.5	271	51	5	1	261	1	271	8.73e-140	396
anno1.g1018.t1	sp|Q90VZ9|HXA7_CHICK	99	192	2	0	1	192	1	192	1.12e-135	382
anno1.g1021.t1	sp|Q5YLH5|HXA6_CHICK	95.2	231	11	0	1	231	1	231	5.05e-163	452
anno1.g1023.t1	sp|Q6B3N0|HXA5_CHICK	94.8	270	14	0	1	270	1	270	2.02e-177	492
anno1.g1025.t1	sp|P17277|HXA4_CHICK	92.6	312	19	2	1	311	1	309	1.84e-170	478
anno1.g1026.t1	sp|O93353|HXA3_CHICK	94.2	413	24	0	1	413	1	413	6.1e-276	753
anno1.g1028.t1	sp|Q08727|HXA2_CHICK	95.7	375	16	0	1	375	1	375	2.2e-252	690
anno1.g1030.t1	sp|P49639|HXA1_HUMAN	69.4	330	93	5	1	322	6	335	8.7e-138	396
anno1.g1033.t1	sp|O75563|SKAP2_HUMAN	71.4	353	80	5	7	344	13	359	5.15e-172	485
anno1.g1036.t1	sp|Q9CWT3|SNX10_MOUSE	69.7	201	61	0	1	201	1	201	2.73e-95	278
anno1.g1038.t1	sp|Q13185|CBX3_HUMAN	85	207	7	2	1	207	1	183	3.08e-117	333
anno1.g1039.t1	sp|Q2HJ60|ROA2_BOVIN	91.2	342	27	1	11	352	3	341	1.29e-179	504
anno1.g1040.t1	sp|Q9Y4A8|NF2L3_HUMAN	48.2	454	215	6	35	471	240	690	6.45e-111	346
anno1.g1052.t1	sp|Q9DGD4|GNIH_COTJA	71.5	172	49	0	1	172	1	172	2.66e-70	224
anno1.g1058.t1	sp|P00018|CYC_DRONO	99	105	1	0	1	105	1	105	4.59e-73	214
anno1.g1062.t1	sp|Q9H4L5|OSBL3_HUMAN	79.8	889	177	3	1	889	2	887	0	1430
anno1.g1064.t1	sp|O60443|GSDME_HUMAN	53	504	219	4	1	498	1	492	2.8e-166	482
anno1.g1065.t1	sp|Q9NZW5|PALS2_HUMAN	95.4	540	25	0	1	540	1	540	0	1047
anno1.g1067.t1	sp|P28673|NPY_CHICK	97.9	97	2	0	1	97	1	97	5.39e-66	196
anno1.g1071.t3	sp|Q9BXU1|STK31_HUMAN	51.8	977	456	6	1	972	24	990	0	921
anno1.g1073.t1	sp|A4D161|F221A_HUMAN	74.7	296	69	2	1	293	1	293	1.09e-160	452
anno1.g1074.t1	sp|Q96EE4|CC126_HUMAN	79.3	140	28	1	1	139	1	140	2.49e-66	200
anno1.g1077.t1	sp|Q6PFR5|TRA2A_MOUSE	89.9	258	12	2	1	248	1	254	2.75e-87	264
anno1.g1081.t1	sp|Q5ZLP8|IF2B3_CHICK	99.7	584	2	0	1	584	1	584	0	1123
anno1.g1082.t1	sp|Q96EH3|MASU1_HUMAN	71.1	135	39	0	69	203	90	224	6.64e-70	216
anno1.g1084.t1	sp|Q90372|QNR71_COTJA	82	561	98	2	1	560	1	559	0	929
anno1.g1086.t1	sp|Q5ZI22|NUP42_CHICK	55.8	471	139	9	1	462	1	411	2.05e-139	409
anno1.g1087.t1	sp|Q5ZI33|KLHL7_CHICK	99	586	6	0	1	586	1	586	0	947
anno1.g1092.t2	sp|Q5ZM13|HYCCI_CHICK	91.7	520	38	1	1	520	1	515	0	899
anno1.g1093.t1	sp|Q2KI08|TOM7_BOVIN	90.9	55	5	0	132	186	1	55	6.84e-32	112
anno1.g1095.t2	sp|Q90YI0|IL6_CHICK	69.2	240	72	2	1	238	1	240	3.48e-103	301
anno1.g1100.t1	sp|Q8C0Q9|RPGF5_MOUSE	77.2	812	174	4	65	871	8	813	0	1221
anno1.g1102.t3	sp|Q96GN5|CDA7L_HUMAN	66	462	129	10	31	479	8	454	3.52e-192	545
anno1.g1103.t1	sp|Q96DT5|DYH11_HUMAN	53.3	291	68	4	11	233	3986	4276	7.95e-85	278
anno1.g1104.t1	sp|Q96DT5|DYH11_HUMAN	64.3	314	108	1	1	310	3635	3948	1.35e-126	403
anno1.g1105.t1	sp|Q96DT5|DYH11_HUMAN	77.4	195	43	1	5	199	3437	3630	3.09e-97	312
anno2.g619.t1	sp|Q96DT5|DYH11_HUMAN	56.7	141	58	2	2	141	2955	3093	4.77e-45	161
anno1.g1107.t1	sp|Q96DT5|DYH11_HUMAN	79.4	63	13	0	8	70	2890	2952	2.14e-26	103
anno1.g1108.t1	sp|Q96DT5|DYH11_HUMAN	39.7	579	121	5	18	369	2061	2638	9.42e-111	362
anno1.g1109.t1	sp|Q96DT5|DYH11_HUMAN	36.8	277	54	4	12	167	1648	1924	2.25e-40	147
anno2.g620.t1	sp|F1SC07|DYH11_PIG	51.6	215	72	2	1	183	1359	1573	2.58e-58	200
anno1.g1112.t1	sp|F1SC07|DYH11_PIG	47.5	162	80	2	23	182	157	315	4.38e-40	154
anno2.g621.t1	sp|Q02446|SP4_HUMAN	84.8	755	102	3	22	769	36	784	0	866
anno1.g1119.t1	sp|Q64HY5|SP8_CHICK	92.4	487	30	3	19	505	1	480	1.68e-246	685
anno1.g1122.t1	sp|P21448|MDR1_CRIGR	58.8	1268	492	11	56	1319	32	1272	0	1408
anno1.g1126.t1	sp|Q6ZN28|MACC1_HUMAN	63.4	841	304	3	30	866	11	851	0	1064
anno1.g1129.t1	sp|Q5HYL7|TM196_HUMAN	93.3	178	12	0	1	178	1	178	3.99e-116	329
anno1.g1131.t1	sp|Q78WZ7|RPA43_MOUSE	69.5	197	58	1	6	200	17	213	8.44e-89	271
anno1.g1137.t1	sp|Q96RJ6|FER3L_HUMAN	66.1	168	45	2	28	190	5	165	9.06e-50	161
anno1.g1140.t1	sp|Q8MIF3|TWST1_EULFU	100	104	0	0	86	189	95	198	1.59e-64	200
anno1.g1142.t2	sp|Q9UKV0|HDAC9_HUMAN	81.3	1026	169	6	53	1076	1	1005	0	1507
anno1.g1146.t1	sp|Q9Y5W8|SNX13_HUMAN	90.6	962	90	0	37	998	7	968	0	1703
anno1.g1152.t1	sp|Q95LD9|AHR_DELLE	67.2	863	254	13	4	861	7	845	0	1093
anno1.g1159.t1	sp|Q8R3W7|AGR3_MOUSE	89.1	165	18	0	1	165	1	165	3.91e-105	300
anno1.g1161.t1	sp|O88312|AGR2_MOUSE	78.5	177	31	2	1	172	1	175	1.02e-95	277
anno1.g1162.t1	sp|Q3ZBV0|TSN13_BOVIN	87.7	204	24	1	1	203	1	204	1.16e-118	338
anno2.g636.t1	sp|Q5ZL42|5MP1_CHICK	98.3	411	7	0	37	447	1	411	8.89e-287	782
anno1.g1166.t1	sp|Q5ZMD2|ANKY2_CHICK	91.3	461	33	3	1	455	1	460	3.62e-272	747
anno1.g1167.t2	sp|A6H759|LRC72_BOVIN	49.2	262	128	3	11	272	32	288	1.54e-57	188
anno1.g1169.t1	sp|Q6VYA3|SOSD1_CHICK	94.7	206	11	0	1	206	1	206	6.7e-142	397
anno1.g1171.t1	sp|Q28CZ7|ISPD_XENTR	63.1	404	144	3	18	420	12	411	2.67e-173	493
anno1.g1176.t1	sp|P50222|MEOX2_HUMAN	93.4	304	18	2	1	302	1	304	1.3e-178	498
anno1.g1178.t1	sp|A0JPQ8|ALKMO_RAT	65.7	408	140	0	11	418	14	421	4.67e-210	588
anno1.g1183.t1	sp|Q9Y6T7|DGKB_HUMAN	89.5	816	72	3	1	814	1	804	0	1510
anno1.g1185.t1	sp|Q2KIC2|ETV1_BOVIN	92.8	486	26	1	1	486	1	477	0	919
anno1.g1197.t1	sp|Q3T0M9|ARL4A_BOVIN	97.5	200	5	0	1	200	1	200	1.12e-137	385
anno1.g1200.t1	sp|Q5ZIV9|SCIN_CHICK	92.3	717	55	0	1	717	1	717	0	1353
anno1.g1203.t1	sp|Q8N2E2|VWDE_HUMAN	60.7	1230	460	9	32	1251	22	1238	0	1563
anno1.g1206.t1	sp|Q80X71|T106B_MOUSE	88	275	33	0	1	275	1	275	3.85e-173	481
anno1.g1211.t1	sp|Q9UPZ6|THS7A_HUMAN	82.7	1624	251	5	47	1663	57	1657	0	2981
anno1.g1213.t1	sp|Q9D4H9|PHF14_MOUSE	85	921	97	3	70	950	1	920	0	1426
anno1.g1216.t1	sp|Q62425|NDUA4_MOUSE	74.4	82	21	0	1	82	1	82	8.51e-45	141
anno1.g1255.t1	sp|P58417|NXPH1_HUMAN	95.5	265	12	0	10	274	7	271	3.55e-186	514
anno2.g656.t2	sp|Q05084|ICA69_HUMAN	49.2	199	65	2	13	211	321	483	3.98e-48	167
anno1.g1261.t2	sp|Q86VQ1|GLCI1_HUMAN	85.7	503	58	4	49	547	55	547	5.21e-261	726
anno1.g1264.t1	sp|C9J7I0|UMAD1_HUMAN	60	140	52	1	1	140	1	136	5.78e-51	161
anno1.g1266.t1	sp|P35244|RFA3_HUMAN	69	116	36	0	1	116	1	116	1.3e-57	177
anno1.g1267.t1	sp|Q9NXC5|MIOS_HUMAN	91.7	436	35	1	1	436	440	874	5.05e-299	831
anno1.g1268.t1	sp|Q9NXC5|MIOS_HUMAN	91.1	438	38	1	1	438	1	437	4.25e-300	834
anno1.g1271.t1	sp|Q2UY09|COSA1_HUMAN	66.7	1174	337	10	1	1171	1	1123	2.11e-117	394
anno1.g1274.t1	sp|Q5F3G7|C1GLT_CHICK	93.2	366	25	0	1	366	1	366	3.72e-260	709
anno1.g1278.t1	sp|Q5ZJU3|ASNS_CHICK	96.8	561	18	0	1	561	1	561	0	1103
anno1.g1281.t1	sp|P41540|TKN1_RABIT	72.2	115	32	0	1	115	1	115	6.43e-46	147
anno1.g1289.t1	sp|Q0P574|SDHF3_BOVIN	66.1	115	39	0	32	146	10	124	1.21e-44	145
anno1.g1292.t1	sp|P56178|DLX5_HUMAN	85.9	291	38	2	1	290	1	289	3.04e-168	470
anno1.g1293.t1	sp|Q98877|DLX6A_DANRE	77.4	265	42	6	1	265	1	247	3.99e-130	371
anno1.g1298.t1	sp|Q3ZBR6|SEM1_BOVIN	98.6	70	1	0	1	70	1	70	1.05e-44	140
anno2.g670.t1	sp|Q9UJS0|S2513_HUMAN	96.1	155	6	0	14	168	157	311	6.53e-96	295
anno1.g1300.t1	sp|O14576|DC1I1_HUMAN	95.3	645	30	0	1	645	1	645	0	1209
anno1.g1304.t1	sp|Q1KMR4|PDK4_RHIFE	78.4	421	82	2	1	421	1	412	2.14e-241	666
anno1.g1305.t1	sp|Q9Y574|ASB4_HUMAN	71.3	425	122	0	11	435	2	426	1.83e-207	581
anno1.g1307.t1	sp|Q90952|PON2_CHICK	86.2	354	49	0	1	354	1	354	4.42e-230	632
anno1.g1308.t1	sp|Q9ULJ8|NEB1_HUMAN	66.3	1299	193	9	1	1298	1	1055	0	1439
anno1.g1312.t1	sp|Q4R5B1|SGCE_MACFA	95.7	399	17	0	79	477	37	435	2.45e-288	789
anno1.g1313.t1	sp|Q96PB1|CASD1_HUMAN	86.3	798	108	1	1	798	1	797	0	1414
anno1.g1316.t1	sp|P02467|CO1A2_CHICK	93.5	261	17	0	1110	1370	1103	1363	3.75e-163	529
anno1.g1323.t1	sp|Q62896|BET1_RAT	79.7	118	21	1	52	166	1	118	2.36e-57	178
anno1.g1324.t1	sp|P34275|IVD_CAEEL	52.7	383	179	2	28	409	26	407	1.36e-140	410
anno1.g1325.t1	sp|Q5E9F0|GBG11_BOVIN	84.9	73	11	0	1	73	1	73	2.34e-38	124
anno1.g1326.t2	sp|Q7YRQ8|TFPI2_BOVIN	60.3	174	68	1	33	206	36	208	2.51e-82	248
anno1.g1330.t1	sp|P30988|CALCR_HUMAN	64.3	457	161	1	8	462	9	465	1.8e-230	643
anno1.g1333.t1	sp|Q5ZKV9|VPS50_CHICK	94.8	967	32	1	1	967	1	949	0	1776
anno1.g1334.t1	sp|A8MVW5|HECA2_HUMAN	72.1	444	123	1	15	458	18	460	8.76e-240	665
anno1.g1336.t1	sp|Q8IVG5|SAM9L_HUMAN	50.8	1601	732	22	16	1588	9	1582	0	1441
anno1.g1341.t1	sp|Q00534|CDK6_HUMAN	90.7	324	30	0	1	324	1	324	2.07e-214	590
anno1.g1343.t1	sp|Q5ZLM8|F133_CHICK	100	83	0	0	1	83	1	83	9e-49	164
anno1.g1344.t1	sp|Q3KQ77|CLXN_XENLA	70.1	204	61	0	1	204	1	204	7.15e-99	288
anno2.g692.t1	sp|Q5RL73|RBM48_HUMAN	50.7	367	161	4	33	383	5	367	1.51e-104	315
anno1.g1346.t1	sp|O43933|PEX1_HUMAN	61.8	1297	479	7	1	1295	1	1283	0	1536
anno1.g1347.t1	sp|Q9W698|1A1L1_TAKRU	56.7	67	26	1	159	222	100	166	3.12e-14	74.7
anno1.g1348.t1	sp|Q4AC99|1A1L2_HUMAN	50	76	38	0	1	76	239	314	1.8e-20	87.4
anno1.g1349.t1	sp|Q96QU6|1A1L1_HUMAN	40.6	160	71	3	1	136	327	486	7.61e-31	119
anno1.g1351.t1	sp|Q8WUU5|GATD1_HUMAN	80.7	269	32	1	1	249	1	269	1.01e-146	413
anno1.g1352.t1	sp|Q9P2G1|AKIB1_HUMAN	87.9	1095	126	5	1	1094	1	1089	0	1929
anno1.g1355.t1	sp|O00522|KRIT1_HUMAN	92.8	735	53	0	1	735	1	735	0	1307
anno1.g1359.t1	sp|Q4R8S6|CP51A_MACFA	83.2	500	79	2	1	495	9	508	0	847
anno1.g1360.t3	sp|Q99996|AKAP9_HUMAN	57	3996	1573	48	1	3940	1	3907	0	2814
anno1.g1370.t1	sp|O57328|FZD1_CHICK	94.6	597	21	4	1	591	1	592	0	1128
anno1.g1373.t1	sp|O94921|CDK14_HUMAN	95.9	466	19	0	1	466	4	469	0	884
anno1.g1376.t1	sp|P53801|PTTG_HUMAN	59.7	144	55	2	38	181	39	179	3.78e-47	155
anno1.g1378.t1	sp|P56749|CLD12_HUMAN	78.4	245	52	1	1	245	1	244	1.52e-141	399
anno1.g1380.t1	sp|A4D1E9|GTPBA_HUMAN	74.6	351	89	0	1	351	1	351	2.2e-192	539
anno1.g1382.t1	sp|A0A1B0GVD1|F237B_HUMAN	52.1	117	50	2	7	117	6	122	1.22e-39	132
anno1.g1383.t1	sp|B0CM26|CFA69_PAPAN	62.1	898	333	3	134	1025	44	940	0	1103
anno1.g1384.t1	sp|Q8NFT2|STEA2_HUMAN	88.6	490	55	1	1	489	1	490	0	886
anno1.g1386.t1	sp|Q9GL50|STEA1_PIG	67.5	311	101	0	35	345	28	338	2.82e-150	429
anno1.g1397.t1	sp|A4D1E1|Z804B_HUMAN	44.1	1352	714	21	15	1345	19	1349	3.85e-292	866
anno1.g1405.t1	sp|Q687X5|STEA4_HUMAN	75.4	459	113	0	1	459	1	459	3.42e-251	695
anno1.g1407.t1	sp|P30626|SORCN_HUMAN	84.8	198	30	0	1	198	1	198	3.71e-126	356
anno1.g1408.t4	sp|O42596|ADA22_XENLA	74	933	172	5	60	988	70	935	0	1414
anno1.g1409.t1	sp|Q9UBU7|DBF4A_HUMAN	49.6	701	302	16	30	722	17	674	2.44e-187	551
anno1.g1411.t1	sp|Q8TBP6|S2540_HUMAN	56	259	84	4	11	268	12	241	5.2e-91	275
anno1.g1412.t1	sp|Q5NVC2|RUN3B_PONAB	88.8	456	43	2	1	448	1	456	7.69e-285	779
anno1.g1415.t1	sp|P21448|MDR1_CRIGR	73.4	1252	315	7	44	1286	32	1274	0	1778
anno1.g1416.t1	sp|P21439|MDR3_HUMAN	72.1	1274	323	6	35	1293	31	1286	0	1779
anno1.g1417.t1	sp|O19094|OCTC_BOVIN	69	606	188	0	1	606	1	606	0	902
anno1.g1418.t1	sp|P00633|SAST_ANAPL	57.5	254	105	2	272	525	1	251	7.99e-102	309
anno1.g1419.t1	sp|P45882|ACBP_ANAPL	82.4	102	12	2	45	140	2	103	7.03e-54	167
anno1.g1422.t1	sp|P78345|RPP38_HUMAN	53	283	124	5	1	278	1	279	1.88e-87	265
anno1.g1423.t1	sp|O60551|NMT2_HUMAN	93.8	498	31	0	1	498	1	498	0	915
anno1.g1425.t1	sp|Q5RD34|F1711_PONAB	80.4	898	164	6	1	894	1	890	0	1368
anno1.g1429.t1	sp|P26009|ITA8_CHICK	94.3	1039	58	1	19	1057	7	1044	0	1986
anno1.g1431.t1	sp|Q9H8M7|MINY3_HUMAN	87	446	56	2	1	445	1	445	4.06e-288	786
anno1.g1436.t1	sp|Q7SZS2|PTER_XENLA	77.4	349	79	0	1	349	1	349	6.78e-204	565
anno1.g1437.t1	sp|Q5VWW1|C1QL3_HUMAN	100	255	0	0	1	255	1	255	6.08e-144	406
anno1.g1438.t1	sp|Q5E9C0|RSU1_BOVIN	96.4	277	10	0	1	277	1	277	1.76e-97	290
anno1.g1441.t1	sp|Q9TU53|CUBN_CANLF	61.1	3633	1383	18	11	3634	9	3620	0	4449
anno1.g1444.t3	sp|Q7YS61|TRDMT_BOVIN	69.4	405	107	5	1	404	1	389	7.01e-189	531
anno1.g1446.t1	sp|P09654|VIME_CHICK	96.5	456	16	0	4	459	5	460	4.27e-295	805
anno1.g1448.t1	sp|P61647|SIA8F_HUMAN	64.3	378	131	2	20	396	22	396	2.66e-169	482
anno1.g1451.t1	sp|Q9N1R5|HACD1_SHEEP	84.5	226	33	1	20	243	63	288	1.74e-136	388
anno1.g1453.t1	sp|Q92783|STAM1_HUMAN	86.9	550	56	3	1	544	1	540	0	879
anno1.g1454.t1	sp|P22897|MRC1_HUMAN	61.4	1447	544	11	19	1460	19	1456	0	1963
anno1.g1455.t1	sp|P22897|MRC1_HUMAN	50.9	1463	689	16	1	1441	1	1456	0	1486
anno1.g1458.t1	sp|P22897|MRC1_HUMAN	53.4	1368	601	15	10	1359	11	1360	0	1530
anno1.g1459.t1	sp|P22897|MRC1_HUMAN	51.2	1215	572	13	23	1226	157	1361	0	1327
anno1.g1460.t1	sp|Q61830|MRC1_MOUSE	51.1	1386	650	11	10	1380	7	1379	0	1516
anno1.g1462.t1	sp|Q504Y0|S39AC_HUMAN	63.4	704	244	5	1	703	1	691	3.18e-307	856
anno1.g1467.t1	sp|P54288|CACB2_RABIT	92.2	590	43	3	24	611	44	632	0	970
anno1.g1468.t1	sp|Q8TEA1|NSUN6_HUMAN	74.4	468	120	0	1	468	1	468	3.78e-259	715
anno1.g1471.t2	sp|Q96KC2|ARL5B_HUMAN	97.8	178	4	0	1	178	1	178	3.9e-126	356
anno1.g1480.t1	sp|Q5VYJ5|MALR1_HUMAN	41.1	380	183	6	30	369	42	420	1.34e-82	278
anno1.g1482.t1	sp|Q5VYJ5|MALR1_HUMAN	56.2	1771	681	12	199	1963	475	2156	0	2007
anno1.g1484.t1	sp|Q6UX71|PXDC2_HUMAN	82.8	530	89	2	1	529	1	529	9.31e-302	828
anno1.g1488.t1	sp|O76041|NEBL_HUMAN	70.8	1017	195	7	1	918	1	1014	3.41e-167	517
anno1.g1491.t1	sp|Q9DC07|LNEBL_MOUSE	100	97	0	0	1	97	1	97	4.5e-70	214
anno1.g1500.t1	sp|Q1XH10|SKDA1_HUMAN	62.9	959	210	18	1	865	1	907	0	885
anno1.g1503.t1	sp|P55197|AF10_HUMAN	79.6	1063	180	6	14	1049	1	1053	0	1434
anno1.g1504.t1	sp|Q96KC8|DNJC1_HUMAN	74.7	533	113	6	21	549	40	554	1.41e-265	738
anno1.g1509.t1	sp|Q9UBI1|COMD3_HUMAN	70.8	195	55	1	1	193	1	195	1.8e-92	271
anno2.g755.t1	sp|Q32KX7|BMI1_BOVIN	92.3	326	25	0	1	326	1	326	7.55e-217	596
anno1.g1518.t1	sp|Q9JLI7|SPAG6_MOUSE	90.5	515	41	1	1	515	1	507	2.27e-119	363
anno1.g1520.t1	sp|Q5F356|PI42A_CHICK	97.5	405	10	0	1	405	1	405	1.55e-290	789
anno1.g1523.t2	sp|A2AU72|ARMC3_MOUSE	57.1	881	358	4	1	861	1	881	4.89e-301	854
anno1.g1524.t1	sp|Q78J03|MSRB2_MOUSE	72.5	142	39	0	39	180	31	172	3.37e-74	223
anno1.g1526.t1	sp|Q9QX98|PTF1A_MOUSE	61.9	331	64	12	1	276	1	324	5.08e-115	336
anno1.g1532.t2	sp|Q8IYJ2|CJ067_HUMAN	34.2	152	85	3	38	174	73	224	1.36e-18	86.3
anno1.g1535.t1	sp|Q5VV17|OTUD1_HUMAN	53	511	145	14	1	446	1	481	6.91e-132	392
anno1.g1544.t1	sp|Q5T5P2|SKT_HUMAN	63	2011	656	31	1	1990	1	1943	0	2036
anno1.g1545.t3	sp|Q5T5U3|RHG21_HUMAN	71.3	2005	524	23	1	2002	2	1958	0	2570
anno1.g1549.t2	sp|Q9NRG1|PRDC1_HUMAN	85.2	209	31	0	37	245	17	225	3.06e-132	375
anno1.g1550.t1	sp|A0A4X1TZW7|ENKUR_PIG	60.7	252	94	2	21	270	6	254	2.87e-92	276
anno2.g770.t1	sp|Q8IYQ7|THNS1_HUMAN	69.9	742	217	1	1	736	1	742	0	1051
anno1.g1554.t1	sp|Q8C419|MGLYR_MOUSE	76.9	627	135	5	6	622	8	634	0	962
anno1.g1556.t1	sp|Q5T848|MGLYR_HUMAN	63.3	578	159	7	6	532	631	1206	2.53e-189	566
anno1.g1560.t1	sp|Q8NEV4|MYO3A_HUMAN	64.9	1751	467	17	22	1761	1	1615	0	2058
anno1.g1562.t1	sp|Q05329|DCE2_HUMAN	89.7	585	60	0	1	585	1	585	0	1103
anno1.g1566.t1	sp|Q5ZL23|AB1IP_CHICK	90.6	481	44	1	1	481	1	480	1.18e-280	778
anno1.g1567.t1	sp|A1K5T6|SELO_AZOSB	42.6	514	278	9	70	575	15	519	2.43e-123	376
anno2.g780.t1	sp|Q5T2R2|DPS1_HUMAN	84.9	345	47	1	41	385	76	415	1.08e-209	584
anno1.g1570.t1	sp|Q8IZP0|ABI1_HUMAN	92.3	508	39	0	1	508	1	508	2.31e-282	777
anno1.g1571.t1	sp|Q5ZHQ6|ACBD5_CHICK	83.4	500	72	1	1	500	1	489	2.96e-279	768
anno2.g784.t2	sp|E1C2I2|GWL_CHICK	79.5	914	153	12	63	975	1	881	0	1333
anno1.g1575.t1	sp|O88967|YMEL1_MOUSE	81.2	723	127	2	1	722	1	715	0	1127
anno1.g1577.t1	sp|M0R3Q7|PTHD3_RAT	50.3	847	388	8	16	841	71	905	3.08e-273	784
anno1.g1579.t1	sp|Q7TVK8|PHAS_MYCBO	26.8	2008	1280	56	9	1914	27	1947	4.01e-150	520
anno1.g1583.t1	sp|Q5ZLG1|RAB18_CHICK	98.6	207	2	1	1	207	1	206	7.58e-146	407
anno1.g1587.t1	sp|Q8IYA7|MKX_HUMAN	87.5	352	42	2	1	350	1	352	2.67e-218	602
anno1.g1588.t1	sp|E1B8W3|ODAD2_BOVIN	69.1	621	190	1	68	686	423	1043	2.97e-177	536
anno1.g1589.t1	sp|Q5T2S8|ODAD2_HUMAN	53.4	380	173	3	1	380	1	376	8.54e-126	390
anno2.g792.t1	sp|A6QQZ7|MPP7_BOVIN	90.4	240	23	0	1	240	337	576	4.32e-157	451
anno1.g1593.t1	sp|Q9XF62|SSNA1_CHLRE	47.6	103	54	0	1	103	1	103	7.35e-25	93.6
anno1.g1596.t1	sp|Q9BTA9|WAC_HUMAN	88.8	658	62	2	1	657	1	647	0	995
anno1.g1598.t1	sp|Q13145|BAMBI_HUMAN	92	261	20	1	1	261	1	260	6.12e-181	500
anno1.g1603.t1	sp|A0JNM6|LYZL1_BOVIN	29.8	104	38	1	1	104	50	118	1.1e-07	50.1
anno1.g1605.t1	sp|P41279|M3K8_HUMAN	84.2	467	72	2	21	486	1	466	4.61e-292	799
anno1.g1607.t1	sp|Q9D0D3|PAPD1_MOUSE	60.2	522	203	2	60	576	50	571	1.06e-218	622
anno1.g1609.t1	sp|Q9P266|JCAD_HUMAN	42	1375	706	31	1	1314	1	1345	1.54e-243	740
anno1.g1613.t2	sp|O46385|SVIL_BOVIN	67.9	2258	641	24	91	2329	1	2194	0	2790
anno1.g1616.t1	sp|Q5RC05|ZN438_PONAB	46.7	825	418	11	37	855	18	826	1.03e-217	639
anno1.g1621.t1	sp|P36197|ZEB1_CHICK	95.2	1111	48	2	1	1107	1	1110	0	1818
anno1.g1625.t1	sp|Q8IWW6|RHG12_HUMAN	78.2	887	142	5	1	879	3	846	0	1320
anno1.g1628.t1	sp|P33176|KINH_HUMAN	94.3	962	55	0	1	962	1	962	0	1516
anno1.g1633.t2	sp|Q9H2F5|EPC1_HUMAN	83.4	885	97	4	1	884	1	836	0	1350
anno1.g1636.t1	sp|P07228|ITB1_CHICK	95.4	800	37	0	24	823	4	803	0	1508
anno1.g1639.t2	sp|P79795|NRP1_CHICK	94.8	924	38	4	1	924	1	914	0	1812
anno1.g1643.t2	sp|Q8TEW0|PARD3_HUMAN	86.3	1327	169	3	41	1359	35	1356	0	2113
anno1.g1644.t1	sp|Q8TEW0|PARD3_HUMAN	95	40	2	0	1	40	1	40	6.4e-16	80.9
anno1.g1646.t1	sp|Q13617|CUL2_HUMAN	93.2	774	24	1	1	774	1	745	0	1409
anno1.g1651.t1	sp|Q1LZH5|CREM_BOVIN	74.9	347	72	3	33	365	15	360	3.11e-155	443
anno1.g1653.t1	sp|Q8ND76|CCNY_HUMAN	95	341	17	0	1	341	1	341	1.35e-238	652
anno1.g1654.t1	sp|Q9N0B3|CXD4_MACFA	57.4	237	90	2	1	237	1	226	5.27e-83	261
anno1.g1655.t1	sp|Q498S8|FZD8_RAT	79.6	714	80	7	1	678	1	684	0	1031
anno1.g1680.t1	sp|Q99612|KLF6_HUMAN	85.7	287	33	3	1	283	1	283	6.95e-129	370
anno1.g1684.t1	sp|Q5JRX3|PREP_HUMAN	79	1011	211	1	22	1031	25	1035	0	1661
anno1.g1685.t1	sp|Q01813|PFKAP_HUMAN	80.9	817	104	2	6	822	15	779	0	1301
anno1.g1720.t1	sp|Q9JI20|RED2_MOUSE	81.3	712	133	0	18	729	34	745	0	1165
anno1.g1723.t1	sp|Q5R650|WDR37_PONAB	91.7	495	41	0	1	495	1	495	0	858
anno1.g1727.t1	sp|Q4R4W5|IDI1_MACFA	85	227	34	0	58	284	1	227	5.39e-148	416
anno1.g1728.t1	sp|Q99ME9|GTPB4_MOUSE	87.1	634	79	1	1	631	1	634	0	1073
anno1.g1733.t1	sp|Q6A0A2|LAR4B_MOUSE	77.2	706	145	7	1129	1829	47	741	0	1028
anno1.g1738.t1	sp|Q9Y2E4|DIP2C_HUMAN	93.6	1605	36	3	26	1629	18	1556	0	2956
anno1.g1739.t1	sp|Q8R5C8|ZMY11_MOUSE	92.5	617	31	1	1	617	1	602	0	1091
anno1.g1746.t1	sp|P41587|VIPR2_HUMAN	73.2	441	114	3	1	440	1	438	9.62e-240	664
anno1.g1747.t1	sp|Q8WVS4|DC2I1_HUMAN	57.8	658	269	4	403	1053	403	1058	7.98e-260	763
anno1.g1749.t1	sp|A0FGR8|ESYT2_HUMAN	80.3	880	113	2	31	910	98	917	0	1350
anno1.g1751.t1	sp|Q2TAW0|CNDG2_XENLA	62.6	1157	415	7	2	1144	3	1155	0	1422
anno1.g1754.t1	sp|Q63475|PTPR2_RAT	37.3	625	299	16	38	645	35	583	9.27e-89	301
anno1.g1762.t1	sp|Q5F3Z5|DNJB6_CHICK	90.3	300	29	0	1	300	1	300	6.28e-169	476
anno1.g1764.t2	sp|Q15386|UBE3C_HUMAN	87.6	1117	105	2	1	1117	1	1083	0	1906
anno1.g1766.t1	sp|P50219|MNX1_HUMAN	75.4	313	37	7	1	281	1	305	2.68e-120	356
anno1.g1767.t1	sp|Q5C9Z4|NOM1_HUMAN	63	718	177	5	152	816	174	855	2.32e-278	794
anno1.g1769.t1	sp|Q7ZUA6|LMBR1_CHICK	97.1	488	13	1	1	487	1	488	0	879
anno1.g1770.t1	sp|Q9JIT1|RNF32_MOUSE	42.2	90	48	2	1	86	239	328	2.5e-11	65.5
anno1.g1771.t1	sp|Q9JIT1|RNF32_MOUSE	48.1	206	78	3	7	183	4	209	1.71e-56	185
anno1.g1778.t1	sp|Q91035|SHH_CHICK	92.3	426	31	2	1	425	1	425	1.73e-288	786
anno1.g1779.t2	sp|Q9CXK9|RBM33_MOUSE	64.9	1260	336	14	42	1238	15	1231	0	1215
anno1.g1783.t1	sp|Q05917|HME2_CHICK	86.7	293	30	2	1	288	1	289	5.78e-140	399
anno1.g1790.t1	sp|Q5ZMT9|INSI1_CHICK	81	274	30	2	1	274	1	252	1.27e-147	416
anno1.g1794.t1	sp|P47898|5HT5A_HUMAN	80.2	358	68	2	1	356	1	357	9.27e-208	576
anno1.g1797.t1	sp|Q6ZW49|PAXI1_HUMAN	83.9	1071	156	8	9	1072	7	1068	0	1467
anno1.g1800.t1	sp|Q5IS50|DPP6_PANTR	83.6	803	130	1	1	801	1	803	0	1378
anno1.g1803.t1	sp|P46101|DPP6_RAT	54.9	91	25	2	1	79	1	87	1.6e-20	87.8
anno1.g1824.t1	sp|Q9P1U1|ARP3B_HUMAN	96.7	418	14	0	1	418	1	418	0	838
anno1.g1826.t1	sp|O43543|XRCC2_HUMAN	69.3	280	83	2	1	278	1	279	3.15e-137	391
anno1.g1829.t2	sp|Q8NEZ4|KMT2C_HUMAN	71.2	5026	1217	53	38	4991	33	4911	0	6130
anno1.g1830.t1	sp|Q8NCW6|GLT11_HUMAN	79.9	607	122	0	1	607	1	607	0	1032
anno1.g1832.t1	sp|Q9UGJ0|AAKG2_HUMAN	82.8	576	87	4	1	571	1	569	0	885
anno1.g1834.t1	sp|Q921J2|RHEB_MOUSE	99.5	184	1	0	1	184	1	184	1.75e-124	351
anno1.g1835.t1	sp|D3ZEG1|CRGN_RAT	74.7	182	46	0	1	182	1	182	8.5e-111	316
anno1.g1837.t1	sp|Q86TI4|WDR86_HUMAN	76.5	213	46	1	1	213	1	209	3.69e-52	182
anno1.g1838.t1	sp|Q9Y5A7|NUB1_HUMAN	62.6	620	207	6	1	609	1	606	2.64e-249	702
anno1.g1841.t1	sp|Q5JTZ5|CI152_HUMAN	32.9	225	120	7	143	359	37	238	8.46e-20	90.5
anno1.g1842.t1	sp|Q3MIF4|XYLB_RAT	74	520	135	0	5	524	9	528	8.91e-289	796
anno1.g1847.t1	sp|Q90670|AVR2B_CHICK	98.6	512	7	0	1	512	1	512	0	1061
anno1.g1849.t1	sp|Q9Y2C4|EXOG_HUMAN	67.9	346	110	1	45	390	14	358	5.62e-176	498
anno1.g1850.t2	sp|P15389|SCN5A_RAT	75.6	1916	422	15	1	1903	136	2019	0	2666
anno1.g1851.t1	sp|Q14524|SCN5A_HUMAN	77.9	131	27	1	1	129	1	131	2.2e-57	194
anno1.g1856.t1	sp|P15389|SCN5A_RAT	63.2	2044	675	22	1	2004	1	2007	0	2312
anno2.g889.t1	sp|P15389|SCN5A_RAT	58.4	1107	401	15	1	1066	906	1993	0	1089
anno2.g890.t1	sp|P15389|SCN5A_RAT	53.7	149	61	2	1	148	1	142	1.62e-40	147
anno1.g1859.t1	sp|Q5F3K4|WDR48_CHICK	99.7	678	1	1	1	677	1	678	0	1193
anno1.g1860.t1	sp|O35254|GORS1_RAT	62.2	357	85	6	1	320	1	344	4.24e-132	390
anno2.g893.t1	sp|Q91X79|CELA1_MOUSE	53.7	246	109	2	35	280	26	266	2.02e-95	285
anno1.g1862.t1	sp|Q96S65|CSRN1_HUMAN	48.5	617	243	19	1	570	1	589	6.05e-150	446
anno1.g1867.t1	sp|Q91957|XIRP1_CHICK	83.6	1942	313	3	1	1939	1	1940	0	2030
anno1.g1868.t1	sp|Q4U4S6|XIRP2_MOUSE	50.8	63	31	0	3	65	3254	3316	2.16e-12	75.9
anno2.g897.t1	sp|Q9Y226|S22AD_HUMAN	50	550	265	3	1	540	1	550	2.06e-185	535
anno1.g1870.t1	sp|Q9Y226|S22AD_HUMAN	53.1	510	235	3	1	507	1	509	8.39e-188	541
anno1.g1872.t1	sp|Q6P9R2|OXSR1_MOUSE	86.7	533	65	1	1	533	1	527	0	892
anno1.g1874.t1	sp|A5HNF6|MYD88_CHICK	86.7	301	38	1	1	301	1	299	1.42e-192	533
anno1.g1876.t1	sp|Q75WS4|CRYD_XENLA	42.5	113	48	4	1	103	418	523	5.56e-16	75.1
anno2.g902.t1	sp|Q75WS4|CRYD_XENLA	56.9	153	61	1	2	154	112	259	5.04e-55	183
anno1.g1878.t1	sp|Q4KML2|CRYD_DANRE	63.6	88	32	0	4	91	21	108	5.13e-32	119
anno2.g904.t1	sp|Q61084|M3K3_MOUSE	65.5	539	176	7	10	542	89	623	6.46e-235	663
anno1.g1882.t1	sp|P21775|THIKA_RAT	80.7	430	78	3	9	438	10	434	9.38e-241	666
anno1.g1883.t1	sp|Q9Y238|DLEC1_HUMAN	46.9	1681	853	13	10	1670	89	1749	0	1454
anno1.g1884.t1	sp|P10895|PLCD1_BOVIN	66.9	773	226	4	34	804	12	756	0	1026
anno1.g1885.t1	sp|Q29261|VILI_PIG	57.3	862	322	7	4	863	10	827	0	999
anno1.g1887.t3	sp|Q9PTJ6|CTDSL_CHICK	93.5	292	1	1	1	292	1	274	9.59e-199	548
anno1.g1889.t1	sp|Q5RBL1|GARS_PONAB	86.8	736	75	5	3	732	20	739	0	1266
anno1.g1893.t1	sp|O42603|CRFR2_XENLA	92	374	30	0	54	427	40	413	1.64e-263	722
anno1.g1899.t1	sp|Q5RF72|MINY4_PONAB	53.2	778	322	11	1	757	1	757	3.05e-243	698
anno1.g1900.t1	sp|Q5R819|AQP1_PONAB	85.1	269	40	0	1	269	1	269	9.67e-164	457
anno1.g1901.t1	sp|Q02643|GHRHR_HUMAN	60.3	413	161	3	13	424	13	423	8.3e-186	526
anno1.g1918.t1	sp|P32215|PACR_RAT	77.3	459	97	2	11	469	10	461	6.59e-263	730
anno1.g1919.t1	sp|P97751|VIPR1_MOUSE	49.5	418	206	5	16	430	34	449	4.95e-143	419
anno1.g1923.t1	sp|A6NHZ5|LR14B_HUMAN	52.6	519	233	3	1	515	4	513	2.99e-188	539
anno1.g1924.t1	sp|Q9WVL3|S12A7_MOUSE	80.2	1129	178	4	1	1129	1	1083	0	1762
anno1.g1925.t1	sp|A6QLA0|NFX1_BOVIN	60.5	1146	413	18	1	1136	1	1116	0	1303
anno1.g1928.t2	sp|Q9Y2F5|ICE1_HUMAN	31.6	2459	1306	73	1	2275	1	2266	3.58e-230	753
anno1.g1933.t1	sp|O60921|HUS1_HUMAN	76.1	284	64	1	1	284	1	280	4.61e-150	424
anno1.g1942.t2	sp|Q68CZ2|TENS3_HUMAN	70.9	1465	394	16	130	1582	1	1445	0	1923
anno1.g1974.t1	sp|P16611|IBP3_PIG	73.2	291	70	4	4	288	5	293	1.49e-150	426
anno1.g1975.t1	sp|P21743|IBP1_RAT	59.6	250	92	4	30	272	24	271	5.19e-97	288
anno1.g1977.t1	sp|Q08828|ADCY1_HUMAN	81.9	1098	178	5	53	1142	35	1119	0	1746
anno1.g1997.t1	sp|Q9JJ73|RAMP3_RAT	60.1	153	52	1	1	153	1	144	2.03e-64	196
anno1.g1999.t1	sp|P11284|GAG_MMTVC	26.7	345	219	8	8	338	255	579	8.59e-23	103
anno1.g2001.t2	sp|Q28362|SL9A3_DIDVI	85.8	740	103	2	10	749	21	758	0	1202
anno1.g2006.t1	sp|D3ZQL7|TPPP_RAT	82.7	220	35	2	1	219	1	218	9.63e-123	349
anno1.g2012.t1	sp|Q9H8M2|BRD9_HUMAN	74.2	686	81	6	1	686	1	590	0	863
anno1.g2013.t1	sp|E1C6Q1|PCH2_CHICK	94.4	432	24	0	1	432	1	432	6.87e-294	800
anno1.g2014.t1	sp|P39059|COFA1_HUMAN	57.9	1443	389	12	26	1316	11	1387	2.42e-185	587
anno1.g2017.t1	sp|Q64729|TGFR1_MOUSE	91.8	502	39	1	2	503	4	503	0	939
anno1.g2019.t1	sp|A0A1D5PUP4|RECK_CHICK	94.1	977	43	2	1	976	1	963	0	1855
anno1.g2020.t1	sp|Q6IQ32|ADNP2_HUMAN	61	1150	368	15	1	1088	1	1131	0	1064
anno1.g2024.t1	sp|Q6P3B9|RBFA_MOUSE	47.7	241	120	3	1	238	18	255	1.07e-65	213
anno1.g2026.t1	sp|Q9C4M5|GYAR_THELN	44.8	268	140	4	63	325	57	321	6.88e-61	200
anno1.g2029.t1	sp|A4W577|GHRB_ENT38	41.4	295	167	5	28	318	19	311	6.48e-60	197
anno1.g2030.t1	sp|O32264|TKRA_BACSU	43.3	261	144	4	129	387	57	315	4.72e-63	208
anno1.g2032.t1	sp|P83876|TXN4A_HUMAN	99.3	142	1	0	1	142	1	142	1.98e-105	299
anno1.g2036.t1	sp|Q80XM9|S66A2_MOUSE	81.5	271	50	0	1	271	1	271	1.13e-163	457
anno1.g2037.t1	sp|O73606|KCNG2_CHICK	93.1	518	36	0	5	522	1	518	0	955
anno1.g2039.t1	sp|Q7TSG2|CTDP1_MOUSE	63.6	1011	276	19	16	999	15	960	0	1070
anno1.g2043.t1	sp|O95644|NFAC1_HUMAN	74.6	912	227	4	38	946	34	943	0	1242
anno1.g2045.t2	sp|P98195|ATP9B_MOUSE	91.7	1147	86	3	1	1139	1	1146	0	2063
anno2.g972.t1	sp|Q62255|SALL3_MOUSE	78.9	1338	260	14	1	1334	1	1320	0	1755
anno1.g2075.t2	sp|Q5VV43|K0319_HUMAN	66.1	1084	350	7	1	1078	1	1072	0	1338
anno2.g982.t2	sp|Q3MSM3|SSDH_HYLLA	78.5	497	104	1	109	602	39	535	1.21e-275	765
anno1.g2077.t2	sp|P80108|PHLD_HUMAN	62.3	839	312	3	1	837	1	837	0	1079
anno2.g984.t1	sp|Q5NCE8|MRS2_MOUSE	73.9	418	107	1	18	433	17	434	2.48e-204	573
anno1.g2080.t1	sp|Q5DU00|DCDC2_MOUSE	56.6	514	179	10	1	509	1	475	1.12e-166	483
anno1.g2081.t1	sp|Q8IZ57|NRSN1_HUMAN	76.9	195	45	0	1	195	1	195	1.21e-109	314
anno1.g2090.t1	sp|P14676|PRL_CHICK	92.6	229	17	0	1	229	1	229	1.56e-156	436
anno1.g2099.t1	sp|Q06831|SOX4_MOUSE	69	461	97	13	1	436	1	440	3.39e-148	431
anno1.g2101.t1	sp|Q91WE6|CDKAL_MOUSE	81.4	581	103	3	1	580	1	577	0	950
anno1.g2103.t2	sp|O35261|E2F3_MOUSE	76.2	429	84	6	28	453	44	457	4.1e-209	587
anno1.g2105.t1	sp|Q6ZNC8|MBOA1_HUMAN	75.8	479	116	0	3	481	6	484	1.12e-273	754
anno1.g2109.t1	sp|P41139|ID4_MOUSE	68.5	165	31	4	1	148	1	161	2.12e-67	204
anno1.g2122.t1	sp|Q7Z419|R144B_HUMAN	78.5	303	65	0	1	303	1	303	1.49e-184	513
anno1.g2128.t1	sp|P35659|DEK_HUMAN	91	324	26	1	48	368	51	374	1.39e-121	360
anno2.g1000.t1	sp|Q8NB78|KDM1B_HUMAN	79.6	823	113	4	69	837	1	822	0	1324
anno1.g2131.t1	sp|Q3BCQ8|TPMT_RABIT	59.5	242	98	0	1	242	1	242	6.14e-109	317
anno1.g2132.t1	sp|Q6IMG5|NHLC1_RAT	54.4	379	167	2	6	383	15	388	6.52e-147	424
anno1.g2136.t2	sp|Q9H1H9|KI13A_HUMAN	84.8	1753	214	6	21	1771	46	1748	0	2795
anno1.g2137.t1	sp|E1BRE2|SIR5_CHICK	87.8	311	36	1	3	313	1	309	4.82e-201	555
anno1.g2138.t1	sp|Q9UMY1|UTP16_HUMAN	46.2	104	55	1	122	225	152	254	2.77e-20	89.4
anno1.g2139.t1	sp|Q96S59|RANB9_HUMAN	95.4	604	26	2	90	692	127	729	0	1147
anno1.g2142.t1	sp|Q96AQ8|MCUR1_HUMAN	64.1	309	82	6	17	315	70	359	7.5e-111	328
anno1.g2147.t1	sp|Q8N6D2|RN182_HUMAN	91.8	244	20	0	1	244	1	244	2.36e-164	457
anno1.g2150.t1	sp|Q01151|CD83_HUMAN	43.8	160	84	3	25	179	19	177	1.68e-32	119
anno1.g2159.t1	sp|Q5F363|JARD2_CHICK	97	1235	34	2	1	1234	1	1233	0	2252
anno1.g2160.t1	sp|Q5ZKM0|DTBP1_CHICK	92	351	28	0	1	351	1	351	7.01e-214	591
anno1.g2168.t1	sp|Q8WY64|MYLIP_HUMAN	91.9	445	36	0	1	445	1	445	3.65e-307	835
anno1.g2170.t1	sp|P36959|GMPR1_HUMAN	87	345	45	0	1	345	1	345	6.74e-225	618
anno1.g2171.t1	sp|P54253|ATX1_HUMAN	77.8	837	127	12	1	800	1	815	0	1177
anno1.g2175.t1	sp|H3BQB6|STMD1_HUMAN	42.6	101	54	2	92	189	89	188	6.77e-14	71.6
anno1.g2177.t1	sp|Q5ZMA3|RBM24_CHICK	99.6	225	1	0	1	225	1	225	4.48e-154	429
anno1.g2180.t1	sp|P40123|CAP2_HUMAN	81.8	478	85	2	1	478	1	476	2.75e-268	739
anno1.g2181.t1	sp|Q9UBU6|FA8A1_HUMAN	70.1	314	76	4	123	426	108	413	3.33e-126	374
anno1.g2182.t2	sp|P49790|NU153_HUMAN	55.8	1476	603	26	14	1455	15	1475	0	1212
anno1.g2184.t1	sp|Q4KM14|TSP1L_DANRE	44.2	215	109	4	56	260	97	310	5.46e-50	169
anno1.g2186.t1	sp|Q5ZKU8|PK1IP_CHICK	88.3	368	43	0	1	368	1	368	1.48e-233	642
anno1.g2189.t1	sp|Q3ZCI1|TM14C_BOVIN	74	104	27	0	3	106	11	114	4.26e-51	159
anno1.g2191.t1	sp|Q6P4M5|GFOD1_XENTR	93.8	390	24	0	1	390	1	390	2.68e-272	742
anno1.g2193.t1	sp|Q5E9C4|TBCD7_BOVIN	80.8	292	56	0	1	292	1	292	2.12e-179	499
anno1.g2194.t1	sp|Q801X6|PHAR1_CHICK	98.2	501	8	1	146	645	1	501	8.41e-269	748
anno1.g2204.t2	sp|P22387|EDN1_MOUSE	57.9	202	74	3	1	191	1	202	1.12e-71	219
anno1.g2207.t1	sp|P15822|ZEP1_HUMAN	58.9	2756	1033	51	15	2722	14	2718	0	2575
anno1.g2210.t1	sp|Q96IZ2|ADTRP_HUMAN	50.2	221	110	0	1	221	1	221	2.92e-71	220
anno1.g2213.t1	sp|Q5T4T1|T170B_HUMAN	92.4	132	10	0	1	132	1	132	3.78e-78	229
anno1.g2218.t1	sp|A0A8I3PDQ1|CASL_CANLF	63.7	834	281	7	1	819	7	833	0	931
anno1.g2219.t1	sp|P0DJ93|SIM13_HUMAN	70.1	87	24	1	1	87	1	85	2.32e-32	110
anno1.g2222.t2	sp|Q9NXB9|ELOV2_HUMAN	79.7	296	59	1	20	315	2	296	3.58e-182	507
anno2.g1048.t1	sp|Q5T4T6|SYC2L_HUMAN	55.8	389	166	1	8	396	26	408	1.82e-133	410
anno1.g2224.t1	sp|O75603|GCM2_HUMAN	53.8	493	203	5	1	471	17	506	7.15e-178	511
anno1.g2226.t1	sp|P20794|MAK_HUMAN	66.8	662	168	10	1	649	1	623	3.14e-293	815
anno1.g2227.t1	sp|Q3ZCI1|TM14C_BOVIN	76	100	23	1	5	103	13	112	1.31e-47	150
anno1.g2228.t1	sp|Q8N0V5|GNT2A_HUMAN	64.4	402	141	2	1	401	2	402	6.82e-200	560
anno2.g1053.t1	sp|A1A4R9|AP2A_BOVIN	96.3	437	16	0	3	439	1	437	0	852
anno1.g2234.t1	sp|B0BK70|OFCC1_CHICK	83.5	212	32	1	78	286	1	212	6.52e-104	328
anno1.g2243.t1	sp|O43324|MCA3_HUMAN	77.8	171	38	0	11	181	4	174	2.34e-94	274
anno1.g2245.t1	sp|Q5ZK77|BL1S5_CHICK	77.7	197	33	2	1	187	1	196	1.04e-92	271
anno1.g2248.t1	sp|Q91W90|TXND5_MOUSE	69.5	419	118	2	1	419	9	417	6.86e-220	612
anno1.g2249.t1	sp|Q04906|BMP6_RAT	76.4	445	56	3	40	435	62	506	1.22e-241	671
anno1.g2253.t1	sp|P15924|DESP_HUMAN	73.1	2663	683	11	1	2642	1	2650	0	2798
anno1.g2255.t1	sp|Q9BRS2|RIOK1_HUMAN	75.9	569	132	3	1	565	1	568	4.01e-275	764
anno1.g2257.t2	sp|Q5R4X4|SSRA_PONAB	93.3	238	16	0	58	295	54	291	6.04e-156	439
anno1.g2258.t1	sp|O57415|RREB1_CHICK	92.2	1617	124	2	81	1697	1	1615	0	2570
anno1.g2264.t1	sp|Q90890|LY86_CHICK	84.4	160	25	0	1	160	1	160	4.98e-99	285
anno1.g2265.t1	sp|P00488|F13A_HUMAN	65.7	735	245	1	1	735	1	728	0	1028
anno1.g2267.t1	sp|Q2KIC6|NRN1_BOVIN	79.7	143	28	1	1	143	1	142	3e-80	236
anno1.g2268.t1	sp|O95363|SYFM_HUMAN	78.8	401	85	0	53	453	51	451	9.94e-244	675
anno1.g2270.t2	sp|B5FZA8|LYRM4_TAEGU	94.2	69	4	0	1	69	1	69	2.02e-35	118
anno1.g2275.t1	sp|B7ZBB8|PP13G_HUMAN	52	227	72	8	86	275	124	350	3.83e-57	191
anno1.g2278.t1	sp|O75818|RPP40_HUMAN	68.1	360	115	0	9	368	4	363	3.96e-188	527
anno2.g1077.t1	sp|Q9Y232|CDYL_HUMAN	92.2	309	24	0	1	309	290	598	8.62e-199	560
anno1.g2290.t1	sp|O75521|ECI2_HUMAN	65	403	126	3	1	399	3	394	7.45e-178	503
anno1.g2292.t2	sp|Q13523|PRP4K_HUMAN	81.4	1009	182	6	51	1055	1	1007	0	1141
anno1.g2296.t1	sp|Q4KLK8|PXDC1_RAT	85.3	231	34	0	1	231	1	231	1.15e-143	403
anno1.g2299.t2	sp|A1A5C7|S22AN_HUMAN	73.3	719	117	9	1	677	1	686	0	982
anno2.g1087.t1	sp|Q5JS54|PSMG4_HUMAN	70.5	78	23	0	10	87	8	85	2.32e-28	105
anno1.g2303.t1	sp|P32882|TBB2_CHICK	100	445	0	0	1	445	1	445	0	897
anno1.g2306.t1	sp|P09203|TBB1_CHICK	99.8	445	1	0	1	445	1	445	0	895
anno1.g2307.t1	sp|Q86WA6|BPHL_HUMAN	73.1	279	72	1	10	285	13	291	1.93e-154	435
anno1.g2309.t1	sp|Q60855|RIPK1_MOUSE	49.1	704	286	13	1	685	5	655	1.4e-207	600
anno2.g1092.t1	sp|Q6AY80|NQO2_RAT	71.3	230	66	0	1	230	1	230	8.11e-130	368
anno1.g2314.t2	sp|Q5XHB2|DUS22_XENTR	70.9	230	43	3	1	227	1	209	5.68e-108	312
anno1.g2316.t1	sp|Q15306|IRF4_HUMAN	84.3	452	64	4	1	446	1	451	5.94e-301	819
anno1.g2317.t1	sp|Q96KP1|EXOC2_HUMAN	90.5	925	87	1	1	925	1	924	0	1652
anno1.g2322.t1	sp|Q63244|FOXQ1_RAT	90.5	105	10	0	76	180	103	207	4.36e-63	212
anno1.g2325.t1	sp|O54743|FOXF2_MOUSE	78.3	359	47	9	65	394	90	446	1.97e-184	522
anno1.g2328.t1	sp|Q61572|FOXC1_MOUSE	62.3	621	128	18	1	583	1	553	2.82e-180	523
anno2.g1102.t1	sp|Q8K3X3|GMDS_CRIGR	99	101	1	0	20	120	115	215	9.89e-66	206
anno1.g2342.t2	sp|Q86YV6|MYLK4_HUMAN	81.7	301	55	0	355	655	82	382	1.57e-174	505
anno1.g2344.t1	sp|Q91XU0|WRIP1_MOUSE	61.7	643	162	8	10	569	18	659	9.19e-245	691
anno1.g2345.t1	sp|P05619|ILEU_HORSE	69.7	379	114	1	1	378	1	379	8.54e-194	542
anno1.g2346.t1	sp|Q5R899|SPB6_PONAB	62.3	382	135	4	1	379	1	376	3.86e-161	459
anno1.g2348.t1	sp|O73790|SPB10_CHICK	59.5	410	161	3	1	407	1	408	4.1e-164	469
anno1.g2350.t1	sp|O73790|SPB10_CHICK	76.3	410	96	1	1	409	1	410	1.79e-220	612
anno1.g2351.t1	sp|A9RA96|SPB10_PAPAN	50.5	412	189	2	1	412	1	397	2.64e-133	391
anno1.g2353.t1	sp|E2RVI8|OVAL_DRONO	80.6	386	74	1	1	385	1	386	2.49e-222	615
anno1.g2354.t1	sp|P01014|OVALY_CHICK	68	388	124	0	1	388	1	388	1.58e-196	550
anno1.g2356.t2	sp|E2RVI8|OVAL_DRONO	65.9	393	127	2	1	393	1	386	4.98e-182	513
anno1.g2357.t1	sp|Q96P15|SPB11_HUMAN	47.5	417	194	3	1	417	1	392	2.07e-122	363
anno1.g2358.t2	sp|P48594|SPB4_HUMAN	48.2	384	181	5	1	379	1	371	1.1e-108	328
anno1.g2360.t1	sp|Q96P63|SPB12_HUMAN	45.2	416	217	3	2	417	1	405	6.4e-114	342
anno1.g2361.t1	sp|P70124|SPB5_MOUSE	67.5	375	122	0	3	377	1	375	1.74e-187	526
anno1.g2363.t2	sp|Q0VD48|VPS4B_BOVIN	87.4	437	52	2	88	521	8	444	9.66e-260	718
anno1.g2364.t1	sp|Q06136|KDSR_HUMAN	85.5	331	48	0	1	331	1	331	6.17e-203	561
anno2.g1120.t1	sp|Q00709|BCL2_CHICK	87.3	197	17	2	1	197	1	189	3.13e-111	322
anno2.g1124.t1	sp|Q8CHE4|PHLP1_MOUSE	47.4	380	131	12	111	456	139	483	3.65e-62	225
anno1.g2371.t3	sp|Q9C0B9|ZCHC2_HUMAN	73.9	1105	258	11	106	1195	89	1178	0	1521
anno1.g2374.t1	sp|Q9Y6Q6|TNR11_HUMAN	43.3	617	313	8	9	621	14	597	5.64e-150	451
anno1.g2375.t1	sp|Q9P260|RELCH_HUMAN	87.7	1133	130	3	94	1222	89	1216	0	1907
anno1.g2377.t1	sp|O95427|PIGN_HUMAN	72.1	928	256	2	6	931	4	930	0	1327
anno1.g2384.t1	sp|E1C2W7|RN152_CHICK	97.5	203	5	0	1	203	1	203	1.66e-145	405
anno1.g2387.t1	sp|Q8QGH3|CAD20_CHICK	97.7	798	18	0	1	798	1	798	0	1534
anno1.g2399.t1	sp|O97504|MC4R_PIG	88	332	39	1	1	331	1	332	3.42e-202	560
anno1.g2403.t1	sp|Q5R5W9|CE022_PONAB	68.3	435	127	2	19	453	11	434	3.56e-211	592
anno1.g2405.t1	sp|Q9NRR4|RNC_HUMAN	83.5	1373	181	4	1	1336	10	1374	0	2123
anno1.g2406.t1	sp|Q90762|CADH6_CHICK	98.1	790	15	0	1	790	1	790	0	1500
anno1.g2515.t1	sp|Q9ULB4|CADH9_HUMAN	85.4	789	115	0	2	790	1	789	0	1333
anno1.g2589.t1	sp|P79995|CAD10_CHICK	97.6	789	19	0	1	789	1	789	0	1496
anno1.g2659.t1	sp|P55289|CAD12_HUMAN	92.6	794	59	0	1	794	1	794	0	1397
anno1.g2700.t2	sp|Q13634|CAD18_HUMAN	91.2	794	66	1	1	794	1	790	0	1365
anno1.g2748.t1	sp|P23614|BASP1_CHICK	73	244	65	1	1	243	1	244	3.82e-45	154
anno1.g2753.t1	sp|Q9HD67|MYO10_HUMAN	86.4	2066	259	4	52	2106	1	2056	0	3335
anno1.g2754.t1	sp|Q9H6L5|RETR1_HUMAN	69.7	445	127	3	43	485	59	497	2.91e-203	575
anno1.g2756.t1	sp|Q969S3|ZN622_HUMAN	75.5	477	108	4	1	468	1	477	3.09e-241	670
anno1.g2758.t1	sp|A6NNE9|MARHB_HUMAN	72.4	384	65	8	72	438	43	402	1.25e-171	489
anno1.g2760.t1	sp|Q9UJT9|FBXL7_HUMAN	93.5	279	18	0	2	280	29	307	2.95e-151	442
anno1.g2770.t1	sp|Q9HCJ1|ANKH_HUMAN	95.1	493	23	1	1	493	1	492	0	918
anno1.g2771.t1	sp|Q96BN8|OTUL_HUMAN	66.6	308	102	1	162	468	45	352	7.25e-139	405
anno1.g2773.t1	sp|Q9NUU6|OTULL_HUMAN	64.2	338	120	1	31	368	20	356	8.79e-153	437
anno1.g2774.t1	sp|O75962|TRIO_HUMAN	94.1	3058	152	5	31	3069	50	3097	0	5542
anno1.g2781.t1	sp|Q8TE73|DYH5_HUMAN	79.2	4639	947	8	1	4638	1	4624	0	7343
anno1.g2847.t1	sp|Q9UQB3|CTND2_HUMAN	85.4	1224	80	9	11	1229	96	1225	0	1915
anno1.g2849.t1	sp|P51397|DAP1_HUMAN	80.8	104	18	1	1	104	1	102	9.45e-54	166
anno1.g2850.t1	sp|Q3U0L2|AN33B_MOUSE	58.5	427	165	5	60	484	44	460	6.66e-161	468
anno1.g2853.t1	sp|Q6IEG0|SNR48_HUMAN	68.8	256	67	2	14	267	54	298	1.89e-111	329
anno1.g2854.t1	sp|Q4V7T8|ROP1L_XENLA	64.5	217	77	0	1	217	1	217	3.98e-101	295
anno1.g2855.t1	sp|O60337|MARH6_HUMAN	93.4	918	51	6	1	916	1	910	0	1634
anno1.g2857.t1	sp|Q5XH09|CMBL_XENLA	58.3	240	100	0	2	241	5	244	5.44e-109	317
anno1.g2859.t1	sp|Q5XH09|CMBL_XENLA	65.3	245	85	0	1	245	1	245	4.56e-125	357
anno1.g2860.t1	sp|Q5XH09|CMBL_XENLA	69.8	245	74	0	1	245	1	245	2.12e-137	389
anno1.g2862.t1	sp|B1WBU5|SBK2_RAT	57.2	304	128	2	11	312	35	338	4.75e-123	360
anno1.g2863.t1	sp|P48643|TCPE_HUMAN	92.1	541	43	0	1	541	1	541	0	981
anno1.g2864.t1	sp|Q6P4H8|ACKMT_HUMAN	76.4	191	45	0	21	211	30	220	1.08e-102	299
anno1.g2883.t1	sp|Q13591|SEM5A_HUMAN	88.2	1074	127	0	4	1077	1	1074	0	2047
anno1.g2894.t1	sp|Q9UBK8|MTRR_HUMAN	61.8	697	261	4	7	698	2	698	7e-302	842
anno1.g2896.t1	sp|Q14CZ7|FAKD3_HUMAN	54.2	533	240	1	20	548	120	652	3.39e-196	566
anno1.g2897.t1	sp|A4QMS7|CFA90_HUMAN	61.3	124	48	0	40	163	15	138	5.15e-45	148
anno1.g2898.t1	sp|Q08462|ADCY2_HUMAN	87.3	1103	128	2	1	1103	1	1091	0	1891
anno1.g2909.t2	sp|Q5XG87|PAPD7_HUMAN	70.3	834	143	11	1	771	1	792	0	938
anno1.g2913.t1	sp|A5PJS2|S5A1_BOVIN	59.8	254	95	2	23	271	5	256	5.48e-105	308
anno1.g2914.t1	sp|Q5ZLV4|NSUN2_CHICK	92.2	797	61	1	1	797	1	796	0	1429
anno1.g2915.t1	sp|A1L167|U2QL1_HUMAN	99.4	161	1	0	163	323	1	161	6.56e-113	327
anno1.g2917.t1	sp|Q6DJ25|MED10_XENTR	94.8	134	7	0	38	171	1	134	4.27e-88	256
anno1.g2922.t1	sp|A0JNL1|CG057_BOVIN	51.1	131	61	3	45	175	81	208	1.19e-35	129
anno1.g2924.t1	sp|P52624|UPP1_MOUSE	75.4	293	72	0	21	313	19	311	1.94e-166	468
anno1.g2925.t1	sp|Q86UQ4|ABCAD_HUMAN	40.4	5109	2303	73	8	4425	1	5058	0	3317
anno1.g2945.t1	sp|Q2TAL6|VWC2_HUMAN	74.3	335	72	5	1	331	1	325	3.37e-175	491
anno1.g2946.t1	sp|Q6Q2W4|ZPBP1_CHICK	72.3	65	16	1	54	116	85	149	3.54e-22	92.4
anno1.g2949.t1	sp|A4D263|SMIP7_HUMAN	33.3	282	124	5	24	275	183	430	7.92e-39	144
anno1.g2952.t1	sp|O42410|IKZF1_CHICK	93.5	538	15	1	1	538	1	518	1.07e-302	830
anno1.g2953.t1	sp|Q6PIW4|FIGL1_HUMAN	69.9	694	186	10	1	691	1	674	0	875
anno1.g2955.t1	sp|P20711|DDC_HUMAN	77.1	476	109	0	1	476	1	476	1.67e-286	786
anno1.g2956.t1	sp|Q13322|GRB10_HUMAN	86.6	604	69	6	1	602	1	594	0	1027
anno1.g2958.t1	sp|Q5NBX1|COBL_MOUSE	39.8	1420	751	31	9	1414	8	1337	3.38e-216	671
anno1.g3009.t1	sp|Q8TAG5|VTM2A_HUMAN	86.7	211	28	0	1	211	1	211	3.93e-127	362
anno1.g3055.t1	sp|Q76LL6|FHOD3_MOUSE	67.3	1686	427	13	1	1669	1	1578	0	1906
anno1.g3058.t1	sp|Q0P5J9|RPR1A_BOVIN	90.7	312	28	1	1	311	1	312	2.26e-197	546
anno1.g3059.t1	sp|Q32NC0|CR021_HUMAN	45.7	219	113	1	3	221	2	214	2.2e-60	191
anno1.g3066.t1	sp|Q10472|GALT1_HUMAN	97.7	559	13	0	1	559	1	559	0	1100
anno1.g3070.t1	sp|Q8BHA0|IN80C_MOUSE	70	190	51	2	1	184	1	190	2.56e-82	244
anno1.g3089.t1	sp|Q9H330|TM245_HUMAN	81	852	142	3	60	910	45	877	0	1330
anno1.g3090.t1	sp|Q9P0K9|FRS1L_HUMAN	96.7	239	8	0	45	283	55	293	1.3e-175	489
anno1.g3091.t1	sp|Q9H329|E41LB_HUMAN	68.2	914	204	13	1	841	1	900	0	1063
anno1.g3096.t2	sp|P26045|PTN3_HUMAN	77.9	932	187	5	49	980	1	913	0	1483
anno1.g3097.t1	sp|Q96EN8|MOCOS_HUMAN	62.4	875	316	7	7	870	10	882	0	1085
anno1.g3115.t2	sp|P57721|PCBP3_HUMAN	78.6	355	29	3	5	339	34	361	4.85e-182	515
anno2.g1241.t1	sp|Q96NB3|ZN830_HUMAN	62.6	369	130	3	2	363	5	372	5.49e-129	377
anno1.g3117.t1	sp|Q99933|BAG1_HUMAN	67.5	209	66	1	1	209	139	345	6.5e-90	270
anno1.g3118.t1	sp|Q9D7S9|CHMP5_MOUSE	93.6	219	14	0	1	219	1	219	5.73e-87	259
anno1.g3119.t1	sp|Q60HF9|FUMH_MACFA	89.3	466	50	0	55	520	45	510	2.77e-303	831
anno1.g3120.t1	sp|Q9YHT1|SDHA_CHICK	97.3	665	18	0	1	665	1	665	0	1313
anno1.g3121.t1	sp|Q96BQ5|CC127_HUMAN	61.6	263	98	1	1	263	1	260	1.97e-108	317
anno1.g3123.t1	sp|Q9D687|S6A19_MOUSE	82	633	114	0	1	633	1	633	0	1094
anno1.g3124.t1	sp|O88576|S6A18_MOUSE	65.6	596	205	0	1	596	1	596	3.18e-303	839
anno1.g3125.t1	sp|Q673L6|TERT_RAT	41.6	1322	561	18	9	1324	9	1125	0	904
anno1.g3126.t1	sp|Q5ZKJ0|CLP1L_CHICK	96.5	538	16	1	1	538	1	535	0	1043
anno1.g3127.t1	sp|Q1HAQ0|PCAT1_RAT	72.2	533	141	2	1	526	1	533	8.05e-278	768
anno1.g3129.t1	sp|Q9P0J6|RM36_HUMAN	58.7	75	23	4	28	99	34	103	6.41e-18	75.1
anno1.g3130.t1	sp|O75380|NDUS6_HUMAN	85	100	15	0	27	126	25	124	7.74e-61	185
anno1.g3132.t1	sp|Q9YGS0|IRX4_CHICK	85.8	508	49	3	1	508	1	485	1.8e-278	766
anno1.g3142.t1	sp|Q66IK1|IRX2_XENTR	76.4	479	89	5	1	479	1	455	6.12e-232	646
anno1.g3154.t1	sp|Q9YGK8|IRX1A_XENLA	77.8	474	93	9	1	469	1	467	5.38e-228	636
anno1.g3186.t2	sp|Q68DC2|ANKS6_HUMAN	57	926	328	12	1	914	1	868	4.74e-253	734
anno1.g3188.t1	sp|Q8IXK2|GLT12_HUMAN	77.4	522	115	1	63	584	61	579	0	866
anno1.g3191.t1	sp|O75899|GABR2_HUMAN	88.7	918	94	3	22	936	31	941	0	1599
anno1.g3194.t1	sp|Q6IA86|ELP2_HUMAN	64.8	837	275	9	1	828	1	826	0	1129
anno1.g3198.t1	sp|Q9UBT7|CTNL1_HUMAN	77	705	160	1	11	715	16	718	0	1028
anno1.g3199.t1	sp|Q5ZHW7|ABITM_CHICK	92.1	164	13	0	5	168	8	171	1.01e-105	302
anno1.g3200.t1	sp|Q5R9M9|S39A6_PONAB	65.6	748	223	9	1	720	1	742	1.37e-294	827
anno1.g3203.t1	sp|Q8IYR6|TEFF1_HUMAN	85.9	382	45	4	25	399	1	380	2.61e-240	661
anno1.g3204.t1	sp|A2VDA9|CAVN4_XENLA	60.7	361	127	6	4	354	3	358	2.46e-117	347
anno1.g3205.t1	sp|Q8TE73|DYH5_HUMAN	60.8	4623	1723	22	105	4656	18	4624	0	5533
anno1.g3207.t1	sp|O60645|EXOC3_HUMAN	85.4	745	109	0	1	745	1	745	0	1239
anno1.g3209.t1	sp|P12815|PDCD6_MOUSE	86.3	190	19	1	3	185	2	191	1.91e-123	348
anno1.g3212.t1	sp|A9YTQ3|AHRR_HUMAN	45.3	763	345	18	1	758	5	700	6.41e-173	516
anno1.g3216.t1	sp|Q96H12|MSD3_HUMAN	82.7	272	16	1	3	243	4	275	8.85e-150	421
anno1.g3222.t1	sp|Q5ZM41|TEX10_CHICK	94.6	927	50	0	1	927	1	927	0	1702
anno1.g3223.t1	sp|Q8UVC3|INVS_CHICK	84.3	1106	174	0	1	1106	1	1106	0	1231
anno1.g3224.t1	sp|Q9BS26|ERP44_HUMAN	84.2	406	64	0	1	406	1	406	1.18e-258	709
anno1.g3225.t1	sp|Q5E9Y2|STX17_BOVIN	75.7	304	68	3	1	300	1	302	2.54e-147	418
anno1.g3228.t1	sp|Q92570|NR4A3_HUMAN	76	646	98	13	1	609	1	626	2.49e-304	842
anno1.g3241.t1	sp|P60467|SC61B_CANLF	93.8	96	6	0	28	123	1	96	2.6e-57	175
anno1.g3242.t1	sp|Q9H553|ALG2_HUMAN	74.2	399	101	2	31	427	16	414	1.13e-218	609
anno1.g3245.t1	sp|Q9H4G4|GAPR1_HUMAN	82.8	151	26	0	20	170	4	154	6.98e-91	264
anno1.g3246.t1	sp|Q9NUP1|BL1S4_HUMAN	61.8	152	57	1	54	205	65	215	3.82e-59	187
anno1.g3247.t1	sp|Q9JK84|PAR6G_MOUSE	81	384	71	1	1	384	1	382	2.79e-220	610
anno1.g3249.t1	sp|Q0VFG3|SEGN_XENTR	77.2	289	42	3	8	296	7	271	7.97e-152	428
anno1.g3250.t2	sp|Q5VZK9|CARL1_HUMAN	80.3	1441	208	10	1	1435	1	1371	0	2073
anno1.g3253.t1	sp|A9ZLX4|RIPR2_COTJA	90	1059	77	5	30	1081	1	1037	0	1821
anno1.g3254.t1	sp|O88513|GEMI_MOUSE	58.8	153	58	3	28	178	19	168	2.12e-46	155
anno1.g3256.t1	sp|Q9GZU0|CF062_HUMAN	98.7	229	3	0	1	229	1	229	2.24e-165	458
anno1.g3257.t1	sp|Q9NPJ3|ACO13_HUMAN	71.4	140	40	0	1	140	1	140	2.49e-65	198
anno1.g3258.t1	sp|F1NW29|TYDP2_CHICK	76.1	351	76	1	35	385	27	369	3.85e-187	525
anno1.g3268.t1	sp|P47211|GALR1_HUMAN	88.3	332	38	1	31	362	19	349	2.51e-207	575
anno1.g3270.t1	sp|P03330|GAG_WMSV	27.8	571	282	18	26	521	6	521	2e-40	156
anno1.g3273.t1	sp|P02686|MBP_HUMAN	68.9	312	87	6	1	310	1	304	2.25e-132	381
anno1.g3274.t3	sp|Q9UL36|ZN236_HUMAN	76.3	1925	361	11	19	1941	15	1845	0	1608
anno1.g3279.t1	sp|Q7TSH3|ZN516_MOUSE	57.9	1155	425	22	30	1163	1	1115	0	1137
anno1.g3287.t1	sp|Q6ZSZ6|TSH1_HUMAN	87.8	1078	126	3	1	1074	1	1077	0	1752
anno1.g3289.t1	sp|Q8N4Q0|PTGR3_HUMAN	81.5	368	68	0	43	410	10	377	3.53e-217	603
anno1.g3290.t1	sp|Q9C0G0|ZN407_HUMAN	54.1	2271	924	40	63	2282	45	2248	0	1661
anno1.g3294.t2	sp|Q66HG3|CNDP1_RAT	67.6	481	143	2	13	491	13	482	8.63e-240	669
anno1.g3295.t1	sp|Q96KP4|CNDP2_HUMAN	84.8	475	72	0	1	475	1	475	0	851
anno1.g3297.t1	sp|Q0P6D2|DIK1C_HUMAN	64.1	415	142	3	2	413	8	418	2.73e-185	524
anno1.g3298.t1	sp|Q68DL7|CR063_HUMAN	43.8	658	330	11	1	647	1	629	1.43e-155	470
anno1.g3299.t1	sp|P00174|CYB5_CHICK	91.3	138	12	0	1	138	1	138	3.88e-92	265
anno2.g1323.t1	sp|P03360|POL_AVIRE	41.9	708	376	10	5	682	38	740	4.2e-159	493
anno1.g3304.t1	sp|Q3SZV6|TIM21_BOVIN	59.8	241	83	4	8	241	10	243	1.38e-89	267
anno1.g3306.t2	sp|Q9GKV7|FBX15_MACFA	56.7	436	187	2	89	524	1	434	4.93e-184	526
anno1.g3318.t2	sp|Q8TDF5|NETO1_HUMAN	92.3	533	41	0	1	533	1	533	0	1029
anno1.g3324.t1	sp|Q8IUK8|CBLN2_HUMAN	98.4	182	3	0	45	226	43	224	5.48e-123	350
anno1.g3366.t1	sp|O14544|SOCS6_HUMAN	90.5	535	50	1	1	534	1	535	0	967
anno1.g3370.t1	sp|Q86VV8|RTTN_HUMAN	65.3	2242	747	18	1	2228	1	2225	0	2786
anno1.g3371.t1	sp|Q15762|CD226_HUMAN	30.7	336	221	6	1	325	1	335	4.37e-50	172
anno1.g3372.t1	sp|Q6PKX4|DOK6_HUMAN	90.5	336	27	1	1	336	1	331	3.64e-221	608
anno1.g3381.t1	sp|Q68D86|C102B_HUMAN	40.3	422	205	6	6	381	1	421	7.25e-68	226
anno2.g1333.t1	sp|Q96JJ7|TMX3_HUMAN	80.8	433	77	3	46	476	26	454	2.12e-254	703
anno1.g3385.t1	sp|O43548|TGM5_HUMAN	38	707	419	6	64	752	5	710	1.68e-164	511
anno1.g3409.t1	sp|Q8IZU8|DSEL_HUMAN	79.5	1216	245	1	1	1216	1	1212	0	2036
anno1.g3443.t1	sp|Q9H159|CAD19_HUMAN	58.4	772	315	3	1	772	1	766	0	870
anno1.g3468.t1	sp|Q90763|CADH7_CHICK	98.6	785	11	0	1	785	1	785	0	1500
anno1.g3499.t1	sp|Q01718|ACTHR_HUMAN	67.7	297	90	1	18	314	5	295	4.15e-138	395
anno1.g3502.t1	sp|Q9TT23|MC5R_PANTR	79	324	68	0	1	324	1	324	3.41e-178	498
anno1.g3504.t1	sp|O43148|MCES_HUMAN	79.4	335	67	2	89	422	142	475	3.55e-190	539
anno1.g3507.t1	sp|Q5ZML6|F210A_CHICK	92	275	22	0	1	275	1	275	1.22e-146	414
anno1.g3508.t1	sp|O15165|LRAD4_HUMAN	87.4	310	35	1	1	310	1	306	1.69e-188	523
anno1.g3512.t1	sp|Q8TEP8|CE192_HUMAN	44.2	2650	1259	52	2	2544	1	2536	0	1768
anno1.g3513.t1	sp|Q96EE3|SEH1_HUMAN	94.7	357	19	0	1	357	1	357	5.56e-256	701
anno1.g3514.t2	sp|P17706|PTN2_HUMAN	76.2	421	94	3	41	461	1	415	2.13e-228	635
anno1.g3515.t1	sp|Q969U7|PSMG2_HUMAN	71.3	268	73	1	1	268	1	264	4.92e-137	389
anno1.g3516.t1	sp|Q8TAP6|CEP76_HUMAN	86.3	662	88	3	1	662	1	659	0	1193
anno1.g3519.t2	sp|Q08AE8|SPIR1_HUMAN	76.8	789	107	8	38	816	34	756	0	1074
anno1.g3520.t2	sp|Q6GM21|PLD3A_XENLA	88.4	164	19	0	1	164	1	164	5.99e-104	299
anno1.g3523.t1	sp|Q2KJI7|AFG32_BOVIN	82	811	135	5	1	807	1	804	0	1243
anno1.g3524.t1	sp|P09653|TBB5_CHICK	99.8	446	1	0	1	446	1	446	0	898
anno1.g3525.t1	sp|O60543|CIDEA_HUMAN	62.5	208	74	1	58	265	1	204	2.41e-88	265
anno1.g3526.t1	sp|O14732|IMPA2_HUMAN	87.1	255	33	0	45	299	33	287	1.26e-160	451
anno1.g3531.t1	sp|Q5ZK82|MPPE1_CHICK	87.9	397	48	0	1	397	1	397	1.03e-264	723
anno1.g3532.t1	sp|P38405|GNAL_HUMAN	93.9	343	21	0	143	485	39	381	9.46e-240	663
anno1.g3539.t3	sp|Q8CD54|PIEZ2_MOUSE	78.7	2888	516	17	1	2854	1	2822	0	4165
anno1.g3540.t1	sp|Q9CWZ7|SNAG_MOUSE	89.8	314	30	1	1	314	1	312	1.21e-195	541
anno1.g3546.t1	sp|Q5R2I8|APCD1_CHICK	97.8	496	11	0	26	521	20	515	0	1025
anno1.g3547.t1	sp|Q9P0L0|VAPA_HUMAN	87.9	248	29	1	2	249	3	249	4.84e-154	431
anno1.g3551.t1	sp|Q6GQP4|RAB31_RAT	94.9	195	10	0	1	195	1	195	2.66e-138	387
anno1.g3552.t2	sp|Q8TF05|PP4R1_HUMAN	77.5	942	199	7	224	1158	15	950	0	1301
anno1.g3553.t1	sp|Q62796|RBP1_RAT	75.5	656	150	3	1	654	1	647	1.92e-282	789
anno1.g3555.t1	sp|Q98T89|TWSG1_CHICK	95.8	214	9	0	10	223	11	224	4.7e-162	449
anno1.g3558.t1	sp|Q6UB98|ANR12_HUMAN	64.9	2097	633	33	1	2030	1	2062	0	1884
anno2.g1370.t1	sp|P04394|NDUV2_BOVIN	90.4	209	20	0	15	223	41	249	1.25e-140	396
anno1.g3564.t4	sp|Q3UHU5|MTCL1_MOUSE	60.5	2043	626	28	1	1961	1	1943	0	1961
anno1.g3568.t1	sp|Q6IQ22|RAB12_HUMAN	92.8	250	12	3	1	250	1	244	1.23e-162	452
anno1.g3571.t1	sp|P28827|PTPRM_HUMAN	89.4	1473	110	4	31	1501	24	1452	0	2678
anno1.g3574.t1	sp|A6NM36|LRC30_HUMAN	83.4	290	48	0	6	295	10	299	8.62e-35	130
anno1.g3576.t1	sp|P25391|LAMA1_HUMAN	65.4	3093	1049	7	4	3095	3	3074	0	3854
anno1.g3577.t1	sp|Q9P2N2|RHG28_HUMAN	56.6	739	246	9	3	677	1	728	4.56e-263	744
anno1.g3589.t1	sp|A6NKL6|T200C_HUMAN	54.7	645	172	21	1	549	1	621	4.64e-171	501
anno1.g3590.t1	sp|Q9P0M2|AKA7G_HUMAN	43.5	207	116	1	325	530	78	284	7.23e-47	172
anno1.g3595.t1	sp|Q9Y2J2|E41L3_HUMAN	57.2	1391	232	11	56	1439	54	1087	0	1246
anno1.g3598.t1	sp|Q92010|ZBT14_CHICK	98.9	442	5	0	1	442	7	448	8.49e-218	608
anno1.g3599.t1	sp|P0CW23|AKAI1_HUMAN	70.3	64	18	1	18	80	6	69	9.13e-19	75.5
anno1.g3609.t1	sp|O14490|DLGP1_HUMAN	89.2	977	104	2	1	975	1	977	0	1573
anno1.g3610.t1	sp|Q90655|AKR_CHICK	92.1	265	21	0	53	317	5	269	1.03e-175	489
anno1.g3612.t1	sp|P24032|MLRN_CHICK	99.4	172	1	0	1	172	1	172	2.64e-120	339
anno2.g1399.t1	sp|P24032|MLRN_CHICK	100	172	0	0	27	198	1	172	2.64e-120	340
anno1.g3620.t1	sp|P52179|MYOM1_HUMAN	68.6	1721	437	8	1	1676	1	1663	0	2347
anno1.g3623.t1	sp|Q92539|LPIN2_HUMAN	80	898	167	6	32	918	1	896	0	1392
anno1.g3624.t1	sp|Q9BXX0|EMIL2_HUMAN	49.2	1103	454	19	10	1067	12	1053	0	931
anno1.g3626.t1	sp|A6NHR9|SMHD1_HUMAN	76.4	1998	465	6	1	1994	1	1996	0	3117
anno1.g3632.t1	sp|Q76I89|NDC80_CHICK	90.2	640	63	0	1	640	1	640	0	1113
anno1.g3634.t1	sp|Q8N3J2|METL4_HUMAN	56.9	492	177	9	1	479	1	470	1.37e-184	527
anno2.g1409.t1	sp|P41534|PACA_CHICK	78.1	169	37	0	4	172	7	175	1.18e-59	186
anno1.g3667.t1	sp|P09324|YES_CHICK	98.9	541	6	0	1	541	1	541	0	1091
anno1.g3669.t1	sp|P07607|TYSY_MOUSE	84.3	299	47	0	62	360	9	307	6.17e-195	541
anno2.g1413.t1	sp|Q15846|CLUL1_HUMAN	49.5	461	224	3	6	461	7	463	1.29e-145	427
anno1.g3674.t1	sp|Q2LK54|COL12_CHICK	95.4	740	34	0	14	753	3	742	0	1032
anno1.g3675.t2	sp|Q96FV9|THOC1_HUMAN	90.9	662	51	2	18	679	5	657	0	1190
anno1.g3676.t1	sp|P54578|UBP14_HUMAN	91.1	494	42	1	1	492	1	494	0	895
anno1.g3677.t1	sp|O77819|ROCK1_RABIT	84.8	1358	201	3	1	1357	1	1353	0	2130
anno1.g3683.t3	sp|Q9C091|GRB1L_HUMAN	82.6	1987	276	9	1	1981	1	1923	0	3187
anno1.g3684.t1	sp|Q5FWF5|ESCO1_HUMAN	54.5	814	309	24	70	853	58	840	2.43e-224	656
anno1.g3686.t1	sp|Q91ZH7|ABHD3_MOUSE	75.8	434	77	1	1	434	6	411	4.83e-248	683
anno1.g3689.t1	sp|Q86YT6|MIB1_HUMAN	99.2	1006	8	0	1	1006	1	1006	0	1671
anno1.g3692.t1	sp|P43693|GATA6_CHICK	91.5	390	30	2	132	521	1	387	3.14e-251	694
anno1.g3696.t1	sp|Q99708|CTIP_HUMAN	57.1	925	358	15	1	914	1	897	0	900
anno1.g3697.t1	sp|Q8TDN4|CABL1_HUMAN	86.8	424	47	5	112	529	213	633	1.14e-247	695
anno1.g3698.t3	sp|Q24JQ0|TM241_HUMAN	75	256	64	0	1	256	1	256	1.47e-137	393
anno1.g3700.t3	sp|O14730|RIOK3_HUMAN	85.6	522	65	8	24	538	1	519	0	862
anno1.g3701.t1	sp|Q96DM3|RMC1_HUMAN	89	656	72	0	30	685	2	657	0	1167
anno1.g3702.t1	sp|P56941|NPC1_PIG	79.5	1268	259	1	20	1287	11	1277	0	2086
anno1.g3703.t2	sp|Q8N6D5|ANR29_HUMAN	91.9	310	16	1	1	310	1	301	8.53e-59	193
anno1.g3704.t2	sp|Q16787|LAMA3_HUMAN	56.3	3447	1355	29	5	3430	17	3331	0	3622
anno1.g3708.t1	sp|Q8N584|TT39C_HUMAN	89.5	583	54	1	1	576	1	583	0	1032
anno1.g3709.t1	sp|Q710D7|CABYR_VULVU	35.8	377	175	15	1	340	1	347	1.48e-34	140
anno1.g3710.t1	sp|Q9BXW6|OSBL1_HUMAN	81.7	962	164	4	1	962	1	950	0	1502
anno1.g3712.t2	sp|A7YY45|IMPCT_BOVIN	72	321	87	2	1	321	1	318	1.32e-163	461
anno1.g3713.t1	sp|Q9JI35|HRH3_CAVPO	51.5	402	156	4	42	404	30	431	3.95e-122	364
anno1.g3714.t1	sp|Q9JI35|HRH3_CAVPO	52.5	402	152	5	42	404	30	431	2.99e-126	375
anno1.g3717.t1	sp|Q96K83|ZN521_HUMAN	91.8	1343	69	1	68	1410	1	1302	0	1907
anno1.g3724.t1	sp|Q62280|SSXT_MOUSE	90	418	42	0	1	418	1	418	3.68e-184	521
anno1.g3726.t2	sp|Q92750|TAF4B_HUMAN	56.2	850	304	9	66	908	74	862	3.79e-209	620
anno1.g3727.t1	sp|Q2HJ48|KCTD1_BOVIN	96.8	253	8	0	630	882	5	257	4.63e-172	501
anno1.g3733.t1	sp|O77750|AQP4_BOVIN	88.5	312	36	0	23	334	12	323	1.01e-204	566
anno1.g3735.t1	sp|Q7L1S5|CHST9_HUMAN	63.5	438	131	2	1	411	8	443	1.94e-195	550
anno1.g3745.t1	sp|P10288|CADH2_CHICK	97.6	912	22	0	1	912	1	912	0	1756
anno1.g3784.t2	sp|Q02487|DSC2_HUMAN	48.9	899	421	11	8	883	18	901	2.55e-283	810
anno2.g1455.t1	sp|Q86SJ6|DSG4_HUMAN	50.1	937	356	17	24	945	17	856	3.9e-281	822
anno1.g3792.t1	sp|Q14126|DSG2_HUMAN	45.5	1137	569	20	1	1105	1	1118	3.34e-293	852
anno1.g3794.t1	sp|P27731|TTHY_CHICK	95.3	150	7	0	1	150	1	150	8.21e-102	291
anno1.g3795.t1	sp|P27731|TTHY_CHICK	65.3	150	49	1	1	147	1	150	2.35e-66	201
anno1.g3796.t1	sp|Q9UBX8|B4GT6_HUMAN	90.3	382	37	0	1	382	1	382	1.75e-273	744
anno1.g3799.t1	sp|Q6XL69|OPN4_RUTRU	33	333	206	6	14	333	59	387	4.94e-52	185
anno1.g3802.t1	sp|Q9Y2L5|TPPC8_HUMAN	81.5	1494	206	8	1	1483	1	1435	0	2397
anno1.g3807.t1	sp|Q32LN5|RN138_BOVIN	72.8	243	62	2	198	439	6	245	6.68e-128	372
anno1.g3808.t2	sp|Q16820|MEP1B_HUMAN	67	705	192	7	52	753	28	694	0	958
anno1.g3809.t1	sp|P49739|MCM3M_XENLA	83.9	87	14	0	52	138	258	344	1.33e-40	149
anno1.g3810.t1	sp|Q9H706|GARE1_HUMAN	83.1	883	142	4	1	883	1	876	0	1452
anno1.g3812.t1	sp|Q5ZIT5|RAB10_CHICK	55.2	172	71	1	55	226	8	173	1.41e-61	195
anno1.g3815.t1	sp|Q5F3N5|KLH14_CHICK	98.6	625	6	1	1	625	1	622	0	1035
anno1.g3818.t3	sp|Q5BJE1|CC178_HUMAN	25.7	727	481	13	98	776	82	797	2.45e-44	175
anno2.g1468.t1	sp|Q9C0F0|ASXL3_HUMAN	65.5	725	241	7	1	720	294	1014	2.36e-211	654
anno2.g1469.t1	sp|Q9C0F0|ASXL3_HUMAN	69	1172	333	10	1	1152	1087	2248	0	1476
anno1.g3826.t1	sp|O94818|NOL4_HUMAN	89.7	663	41	1	4	666	3	638	0	1097
anno1.g3840.t1	sp|Q9Y4J8|DTNA_HUMAN	86.5	783	59	4	20	798	1	740	0	1268
anno1.g3843.t2	sp|Q5ZKK1|MARE2_CHICK	99	305	2	1	1	304	1	305	2e-212	587
anno1.g3844.t1	sp|Q9C0D9|EPT1_HUMAN	52	381	181	1	4	384	4	382	4.82e-140	407
anno1.g3849.t2	sp|Q14159|SPIDR_HUMAN	48.5	949	420	18	9	939	11	908	6.08e-258	748
anno1.g3850.t1	sp|Q00322|CEBPD_MOUSE	51.1	350	84	10	4	350	3	268	4.15e-79	246
anno1.g3851.t1	sp|Q8QGX4|PRKDC_CHICK	89.4	4135	433	2	3	4136	4	4134	0	7378
anno1.g3852.t1	sp|Q6GL41|MCM4_XENTR	85.9	864	117	3	1	860	1	863	0	1429
anno1.g3855.t1	sp|Q5F3Z3|UB2V2_CHICK	99.3	141	1	0	15	155	4	144	1.16e-101	290
anno1.g3857.t1	sp|Q75JF3|CLCC_DICDI	33.6	721	422	13	7	724	90	756	7.59e-114	365
anno1.g3868.t1	sp|O43623|SNAI2_HUMAN	93.7	268	17	0	1	268	1	268	2.26e-103	304
anno1.g3870.t1	sp|Q8WWR9|PDPFL_HUMAN	60.5	81	28	2	1	81	1	77	7.58e-22	85.1
anno1.g3878.t1	sp|Q9NRN9|METL5_HUMAN	79.8	173	35	0	1	173	1	173	1.06e-96	281
anno1.g3892.t1	sp|Q9NSN8|SNTG1_HUMAN	90.9	397	36	0	38	434	121	517	5.29e-271	746
anno2.g1488.t1	sp|Q5ZMR3|PCMD1_CHICK	99.4	358	2	0	1	358	1	358	1.4e-260	709
anno2.g1490.t1	sp|O60284|ST18_HUMAN	69.2	1019	189	7	1	901	36	1047	0	1113
anno1.g3927.t1	sp|J3QPP8|ALKL1_MOUSE	87.3	71	9	0	107	177	57	127	8.27e-41	137
anno1.g3928.t2	sp|Q8TDY2|RBCC1_HUMAN	77.1	1601	356	6	1	1597	1	1594	0	2127
anno1.g3935.t1	sp|P49681|NPBW1_MOUSE	68.6	328	100	1	1	325	1	328	1.35e-160	454
anno1.g3942.t1	sp|P41145|OPRK_HUMAN	86.1	381	52	1	1	381	1	380	1.3e-233	643
anno1.g3946.t1	sp|Q9TVC1|VATH_PIG	94.8	480	25	0	1	480	4	483	0	901
anno1.g3948.t1	sp|Q9PWA1|RGS20_CHICK	95.9	218	9	0	35	252	1	218	6.63e-134	379
anno1.g3949.t1	sp|Q29RL9|TCEA1_BOVIN	81.8	303	50	2	4	306	2	299	6.51e-163	460
anno1.g3952.t1	sp|Q3MHR0|LYPA1_BOVIN	89.6	230	24	0	1	230	1	230	3.96e-155	432
anno1.g3954.t1	sp|Q5ZKT8|RM15_CHICK	89.9	297	27	1	1	294	1	297	1.11e-189	525
anno1.g3961.t1	sp|Q9H6I2|SOX17_HUMAN	54.7	459	115	15	1	411	1	414	1.68e-130	384
anno1.g3964.t1	sp|Q9H6I2|SOX17_HUMAN	47.8	525	117	16	1	479	1	414	2.58e-118	356
anno1.g3965.t2	sp|Q8MJ06|RP1_PAPHA	34.7	2151	1093	56	1	1994	1	1996	1.39e-249	827
anno2.g1507.t1	sp|Q5GH76|XKR4_HUMAN	71.5	284	63	5	1	281	1	269	1.86e-88	279
anno1.g3970.t1	sp|Q5GH76|XKR4_HUMAN	95.6	387	17	0	1	387	264	650	1.89e-267	740
anno1.g3971.t1	sp|Q5ZJD8|DIESL_CHICK	80.1	332	64	2	1	330	1	332	1e-196	546
anno1.g3973.t2	sp|Q5ZJD8|DIESL_CHICK	55.2	326	133	2	4	327	18	332	2.35e-121	355
anno1.g3975.t1	sp|Q96RS0|TGS1_HUMAN	51.2	885	352	19	23	884	24	851	1e-243	707
anno1.g3979.t2	sp|Q07014|LYN_RAT	85.6	535	54	2	1	535	1	512	0	910
anno1.g3980.t1	sp|P97329|KI20A_MOUSE	48.6	562	265	9	43	588	58	611	3.09e-146	456
anno1.g3982.t1	sp|P23403|RS20_XENLA	98.3	118	2	0	65	182	2	119	1.03e-76	228
anno1.g3984.t1	sp|P10741|MOS_CHICK	89.1	349	38	0	1	349	1	349	1.56e-232	638
anno1.g3985.t1	sp|Q58NQ5|PLAG1_CHICK	99.4	501	3	0	1	501	1	501	3.89e-275	758
anno1.g3987.t1	sp|Q8SPI2|CHCH7_MACFA	68.4	79	24	1	7	84	7	85	2.47e-36	120
anno1.g3988.t1	sp|Q7TQA3|RDHE2_MOUSE	61	287	112	0	18	304	22	308	7.53e-126	364
anno1.g3990.t1	sp|Q7TQA3|RDHE2_MOUSE	40.4	94	55	1	8	100	215	308	5.07e-16	74.3
anno1.g3991.t1	sp|Q05A13|S16C6_MOUSE	58.5	118	49	0	1	118	63	180	4.02e-42	144
anno1.g3992.t1	sp|P22005|PENK_MOUSE	71.7	269	73	3	1	267	1	268	3.64e-97	288
anno1.g3999.t1	sp|Q9NX62|IMPA3_HUMAN	80.2	359	70	1	1	358	1	359	6.23e-207	574
anno1.g4013.t1	sp|Q5BJX5|F110B_RAT	91.9	370	26	2	1	370	1	366	6.47e-230	633
anno1.g4015.t1	sp|Q5ZLK2|UBX2B_CHICK	91.6	369	27	2	1	369	1	365	7.31e-231	635
anno1.g4018.t1	sp|P22680|CP7A1_HUMAN	65.7	513	167	1	45	557	1	504	8.29e-264	732
anno1.g4020.t1	sp|O00560|SDCB1_HUMAN	87.2	298	37	1	1	297	1	298	9.78e-185	513
anno1.g4021.t2	sp|Q92636|FAN_HUMAN	81.1	901	167	1	65	965	20	917	0	1518
anno1.g4024.t1	sp|O94900|TOX_HUMAN	92.4	487	36	1	1	486	40	526	1.2e-292	803
anno1.g4042.t1	sp|P28651|CAH8_MOUSE	85.9	291	33	1	1	283	1	291	2.73e-188	521
anno1.g4045.t1	sp|Q90965|RAB2A_CHICK	100	212	0	0	1	212	1	212	4.36e-150	418
anno1.g4049.t1	sp|Q06A37|CHD7_CHICK	98.4	3012	47	1	1	3012	1	3011	0	5362
anno1.g4052.t1	sp|Q9D4C9|CLVS1_MOUSE	95.2	332	16	0	1	332	23	354	2.23e-231	634
anno1.g4053.t2	sp|Q28056|ASPH_BOVIN	61.2	828	213	11	16	841	33	754	0	906
anno1.g4065.t1	sp|Q3URJ8|NKAI3_MOUSE	87.4	159	20	0	14	172	19	177	4.53e-101	293
anno1.g4066.t1	sp|Q92820|GGH_HUMAN	61	315	123	0	11	325	4	318	2.32e-139	400
anno1.g4067.t1	sp|P49638|TTPA_HUMAN	74.6	268	66	2	6	272	8	274	4.01e-144	408
anno1.g4074.t1	sp|Q7Z739|YTHD3_HUMAN	95.2	578	26	1	1	576	1	578	0	1019
anno1.g4087.t1	sp|Q71T09|BHE22_CHICK	93.6	311	12	1	1	303	1	311	1.12e-174	488
anno1.g4088.t1	sp|O75881|CP7B1_HUMAN	53.6	494	226	2	7	500	16	506	1.22e-189	542
anno1.g4097.t1	sp|Q5ZMQ0|ARMC1_CHICK	87.8	311	6	1	7	317	1	279	6.24e-184	511
anno1.g4101.t1	sp|Q9PTD5|MTFR1_CHICK	83	335	56	1	1	334	1	335	1.04e-165	468
anno1.g4102.t2	sp|Q13946|PDE7A_HUMAN	88.3	495	45	3	1	495	1	482	0	848
anno1.g4106.t1	sp|Q9H3Z4|DNJC5_HUMAN	79	195	41	0	1	195	1	195	1.05e-97	284
anno1.g4109.t1	sp|Q9BYV6|TRI55_HUMAN	71.7	554	134	8	8	544	1	548	1.23e-256	715
anno1.g4110.t1	sp|P06296|CRF_PIG	60.8	194	54	7	1	175	1	191	3.35e-56	178
anno1.g4111.t1	sp|Q9CYH6|RRS1_MOUSE	50.7	304	140	4	5	308	5	298	5.91e-78	246
anno2.g1555.t2	sp|A6QP15|HOT_BOVIN	84.6	447	68	1	64	509	20	466	5.31e-278	764
anno1.g4113.t1	sp|Q0VCV7|VEXIN_BOVIN	53.1	211	87	5	1	207	1	203	7.76e-56	179
anno1.g4114.t1	sp|P52550|MYBA_CHICK	90.9	757	66	2	1	754	1	757	0	1365
anno1.g4116.t1	sp|Q96JH7|VCIP1_HUMAN	86.1	1190	157	5	34	1222	40	1222	0	2054
anno1.g4123.t1	sp|Q96BR1|SGK3_HUMAN	94.1	489	29	0	1	489	7	495	0	942
anno1.g4124.t1	sp|Q4G0Z9|MCMD2_HUMAN	66.4	679	221	5	7	680	5	681	0	874
anno1.g4128.t1	sp|Q7RTU0|TCF24_HUMAN	83.8	117	18	1	64	179	50	166	2.63e-61	190
anno1.g4130.t1	sp|Q8R1Z4|PPR42_MOUSE	71.5	281	79	1	1	280	1	281	2.5e-78	245
anno1.g4132.t1	sp|O35864|CSN5_MOUSE	99.1	332	3	0	9	340	3	334	1.55e-242	662
anno1.g4135.t1	sp|Q1MSJ5|CSPP1_HUMAN	56.3	1243	497	18	2	1221	37	1256	0	1075
anno1.g4136.t1	sp|Q9Y6D6|BIG1_HUMAN	95.1	1850	86	5	1	1846	1	1849	0	3403
anno1.g4141.t1	sp|Q8N4T0|CBPA6_HUMAN	79.5	430	85	2	4	431	8	436	2.7e-260	715
anno1.g4144.t1	sp|Q70Z35|PREX2_HUMAN	91	1606	144	0	1	1606	1	1606	0	2955
anno1.g4149.t2	sp|Q49A92|CH034_HUMAN	81.6	381	68	2	1	379	87	467	4.34e-206	590
anno1.g4163.t1	sp|Q90XB6|SULF1_COTCO	96.2	846	30	1	1	844	1	846	0	1654
anno1.g4164.t1	sp|Q9H2Y9|SO5A1_HUMAN	83.4	737	109	5	134	866	117	844	0	1201
anno1.g4169.t1	sp|Q9GZV8|PRD14_HUMAN	56.4	551	182	10	21	517	22	568	7.74e-152	449
anno1.g4170.t1	sp|Q15596|NCOA2_HUMAN	85.7	1463	204	5	1	1460	1	1461	0	2404
anno1.g4175.t1	sp|Q9GKZ4|TRAM1_BOVIN	84.2	374	59	0	1	374	1	374	2.19e-224	619
anno1.g4177.t1	sp|Q0V9A9|LACB2_XENTR	72.1	287	79	1	2	287	3	289	2.15e-151	427
anno1.g4178.t1	sp|Q5GH70|XKR9_HUMAN	48.2	380	189	4	2	380	1	373	8.58e-110	329
anno1.g4182.t4	sp|Q99502|EYA1_HUMAN	91.4	614	31	2	65	678	1	592	0	1035
anno1.g4187.t1	sp|O60682|MUSC_HUMAN	66.2	210	62	3	1	205	1	206	8.53e-68	209
anno1.g4189.t1	sp|Q8BLA8|TRPA1_MOUSE	61.1	1119	423	4	1	1112	1	1114	0	1267
anno1.g4198.t1	sp|P54274|TERF1_HUMAN	41.3	368	187	5	21	363	68	431	1.66e-88	276
anno1.g4199.t1	sp|Q32L50|SBSPO_BOVIN	69.8	232	70	0	33	264	32	263	2.94e-128	367
anno1.g4203.t1	sp|Q5ZJ56|RL7_CHICK	94.6	241	13	0	37	277	6	246	7.5e-160	447
anno1.g4205.t1	sp|Q8HZT6|RDH10_BOVIN	93	343	22	2	1	343	1	341	1.57e-233	640
anno1.g4206.t2	sp|Q9NUL3|STAU2_HUMAN	80.1	608	83	1	78	685	1	570	0	931
anno1.g4208.t1	sp|A6H795|UBE2W_BOVIN	96.6	147	5	0	75	221	1	147	4.4e-105	304
anno1.g4211.t1	sp|Q2KII4|ELOC_BOVIN	99.1	112	1	0	45	156	1	112	3.1e-79	233
anno1.g4215.t1	sp|Q5ZLJ4|TMM70_CHICK	74.2	248	50	2	2	237	1	246	4.99e-120	344
anno1.g4216.t1	sp|Q9Y6Y9|LY96_HUMAN	35.3	156	91	5	7	159	6	154	6.7e-22	89.4
anno1.g4217.t1	sp|Q9HDC5|JPH1_HUMAN	80.4	667	123	4	1	665	1	661	4.96e-272	764
anno1.g4219.t1	sp|A6QQZ0|GDAP1_BOVIN	87.4	333	42	0	4	336	26	358	1.3e-209	580
anno1.g4225.t1	sp|Q98ST6|PI15_CHICK	98.4	258	4	0	1	258	1	258	4.4e-200	548
anno1.g4227.t1	sp|Q98ST5|CRLD1_CHICK	95.9	508	21	0	1	508	1	508	0	1025
anno1.g4243.t1	sp|Q14541|HNF4G_HUMAN	87.3	408	51	1	56	462	1	408	2.98e-260	715
anno1.g4269.t1	sp|O73590|ZFHX4_CHICK	95.4	3611	113	5	1	3597	1	3573	0	6026
anno1.g4271.t1	sp|P28328|PEX2_HUMAN	73.7	304	80	0	1	304	1	304	1.47e-171	480
anno1.g4306.t1	sp|Q90641|IPKA_CHICK	100	76	0	0	1	76	1	76	1.94e-45	142
anno1.g4308.t1	sp|A4FUE7|ZC21A_BOVIN	63.9	366	79	5	63	426	9	323	1.72e-134	392
anno1.g4318.t1	sp|Q90987|STMN2_CHICK	100	173	0	0	9	181	7	179	9.29e-109	311
anno1.g4322.t1	sp|Q9Y5J3|HEY1_HUMAN	88.9	305	33	1	36	340	1	304	6.29e-189	525
anno1.g4327.t3	sp|P55327|TPD52_HUMAN	77.1	240	30	2	30	267	6	222	5.51e-111	322
anno1.g4330.t1	sp|Q96DT7|ZBT10_HUMAN	68	898	195	17	2	836	3	871	0	882
anno1.g4332.t1	sp|Q6ZNC4|ZN704_HUMAN	85.1	415	56	5	102	513	1	412	5.31e-247	684
anno1.g4339.t1	sp|Q9NWQ8|PHAG1_HUMAN	61.7	436	154	5	1	427	1	432	9.18e-164	470
anno1.g4346.t1	sp|Q96EL3|RM53_HUMAN	64	89	32	0	9	97	10	98	3.49e-36	122
anno1.g4348.t1	sp|A0A0K0MJ13|FABP5_PYGPA	96.3	134	5	0	1	134	1	134	2.03e-92	266
anno1.g4349.t1	sp|P02691|MYP2_RABIT	82.6	132	23	0	1	132	1	132	2.56e-76	225
anno1.g4350.t1	sp|A0A0K0MJN3|FABP4_PYGPA	93.9	132	8	0	1	132	1	132	5.41e-87	252
anno1.g4351.t1	sp|Q5R4X0|IMPA1_PONAB	83.3	275	46	0	1	275	1	275	5.44e-172	479
anno1.g4353.t2	sp|Q8TCF1|ZFAN1_HUMAN	71.3	272	74	1	1	272	1	268	1.62e-144	409
anno1.g4354.t1	sp|Q96CF2|CHM4C_HUMAN	72.3	235	48	3	129	348	1	233	1.17e-100	299
anno1.g4355.t1	sp|P57768|SNX16_HUMAN	76.9	308	67	2	39	345	40	344	1.73e-155	442
anno1.g4415.t2	sp|Q86SE5|RALYL_HUMAN	81	331	18	3	1	331	1	286	5.09e-171	481
anno1.g4421.t1	sp|Q5RKI7|S7A13_RAT	47.9	470	244	1	19	488	8	476	5.85e-144	424
anno1.g4422.t1	sp|Q6NRC9|LRCC1_XENLA	54.8	1039	451	9	1	1030	1	1029	6.16e-267	779
anno1.g4424.t2	sp|Q15329|E2F5_HUMAN	70.5	366	42	1	13	378	47	346	7.84e-163	462
anno1.g4426.t1	sp|Q9D6N1|CAH13_MOUSE	66.4	280	69	1	2	281	4	258	3.02e-132	378
anno1.g4427.t1	sp|Q8HY33|CAH1_MONDO	68.6	258	81	0	1	258	1	258	9.68e-139	393
anno1.g4429.t1	sp|P16015|CAH3_MOUSE	76.4	250	58	1	37	286	12	260	9.91e-150	422
anno1.g4431.t1	sp|P16015|CAH3_MOUSE	69.1	256	78	1	9	264	5	259	5.66e-139	394
anno1.g4435.t1	sp|P07630|CAH2_CHICK	93.5	260	17	0	1	260	1	260	2.83e-188	518
anno1.g4439.t1	sp|Q5ZHL0|VA0D2_CHICK	93.6	362	12	1	1	362	1	351	1.07e-252	689
anno1.g4443.t1	sp|Q9H0M0|WWP1_HUMAN	81.5	925	166	4	1	923	1	922	0	1341
anno1.g4444.t1	sp|Q5R8E4|RMD1_PONAB	71.1	270	76	1	50	317	41	310	1.25e-133	385
anno1.g4446.t1	sp|O75131|CPNE3_HUMAN	85.7	533	76	0	1	533	1	533	0	961
anno1.g4447.t1	sp|Q8MJD7|CNGB3_CANLF	64.5	715	209	10	90	788	94	779	4.96e-303	852
anno1.g4469.t1	sp|Q9WTR0|MMP16_MOUSE	91.5	609	50	2	1	609	1	607	0	1024
anno1.g4495.t1	sp|Q3SZJ2|RIPK2_BOVIN	65.3	551	159	9	10	550	3	531	2.57e-234	659
anno1.g4496.t1	sp|Q59I64|YLAT2_DANRE	73.5	465	123	0	32	496	1	465	4.74e-246	684
anno1.g4498.t1	sp|Q9Y236|OSGI2_HUMAN	81.6	510	88	3	45	554	1	504	0	861
anno1.g4499.t2	sp|Q9DE07|NBN_CHICK	74.2	770	179	6	1	767	1	753	0	1024
anno2.g1638.t1	sp|Q16698|DECR_HUMAN	81.2	313	59	0	26	338	23	335	2.21e-182	510
anno1.g4505.t1	sp|P04354|CALB1_CHICK	98.5	262	4	0	1	262	1	262	2.23e-186	514
anno1.g4511.t1	sp|Q6YI46|TMM64_HUMAN	76.2	324	59	4	61	372	63	380	5.6e-160	456
anno1.g4516.t1	sp|Q5R467|NECA1_PONAB	81.3	332	59	1	2	330	21	352	3.44e-195	543
anno1.g4517.t1	sp|P0DMB2|CH088_HUMAN	54.6	119	48	4	4	120	2	116	7.68e-29	104
anno1.g4519.t1	sp|Q3SZ48|PP4P2_BOVIN	93	257	18	0	1	257	1	257	5.07e-185	510
anno1.g4520.t1	sp|Q5ZIP6|OTU6B_CHICK	84.4	302	47	0	1	302	1	302	1.11e-167	470
anno1.g4521.t1	sp|Q8TE54|S26A7_HUMAN	77.1	617	132	2	1	616	1	609	0	926
anno1.g4525.t1	sp|Q06455|MTG8_HUMAN	97.5	604	15	0	1	604	1	604	0	1150
anno1.g4534.t1	sp|Q5RDR6|TRIQK_PONAB	75.6	86	21	0	1	86	1	86	5.8e-38	124
anno1.g4547.t1	sp|Q3SZG6|CBAR1_BOVIN	81.7	268	46	2	3	268	1	267	4.03e-144	409
anno1.g4548.t1	sp|Q80YR9|R12BA_MOUSE	43.8	866	289	17	1	698	1	836	1.34e-199	587
anno1.g4551.t1	sp|Q5HYA8|MKS3_HUMAN	71.9	960	270	0	23	982	36	995	0	1428
anno1.g4555.t1	sp|Q5RA52|PDP1_PONAB	89.2	537	55	2	36	569	1	537	0	974
anno1.g4557.t1	sp|Q12864|CAD17_HUMAN	51.6	768	366	6	27	791	28	792	3.72e-260	747
anno1.g4558.t1	sp|P55040|GEM_HUMAN	84.5	297	45	1	1	297	1	296	1.7e-173	484
anno1.g4560.t1	sp|Q9DG67|RA54B_CHICK	87.8	919	110	1	1	919	1	917	0	1592
anno2.g1659.t1	sp|O95073|FSBP_HUMAN	78.9	299	62	1	1	298	1	299	9.98e-160	449
anno1.g4563.t1	sp|Q69YN4|VIR_HUMAN	86.5	1821	237	5	1	1821	1	1812	0	2942
anno1.g4565.t1	sp|Q6NXG1|ESRP1_HUMAN	87.6	607	75	0	1	607	1	607	0	1104
anno1.g4567.t1	sp|O93343|GBP_XENLA	46.6	178	52	10	1	165	1	148	3.74e-25	99.4
anno1.g4571.t2	sp|Q7Z388|D19L4_HUMAN	82.7	723	124	1	42	763	1	723	0	1207
anno1.g4573.t1	sp|O15943|CADN_DROME	34	3008	1732	85	43	2886	174	3091	0	1430
anno1.g4574.t1	sp|Q75QN2|INT8_HUMAN	89.4	995	105	0	1	995	1	995	0	1772
anno1.g4575.t2	sp|Q5E9K7|CCNE2_BOVIN	77.1	401	85	5	47	446	5	399	8.87e-220	612
anno1.g4577.t1	sp|Q96A56|T53I1_HUMAN	71	241	65	2	1	237	1	240	3.48e-121	347
anno1.g4579.t1	sp|Q330K2|NDUF6_HUMAN	77.7	291	65	0	37	327	43	333	9.96e-171	480
anno1.g4581.t1	sp|Q5ZLY5|PKHF2_CHICK	98.8	249	3	0	1	249	1	249	4e-178	492
anno1.g4582.t2	sp|Q96NL8|CF418_HUMAN	53.4	208	91	3	1	204	1	206	1.53e-65	204
anno1.g4596.t1	sp|Q6KF10|GDF6_HUMAN	72.2	367	72	5	67	404	90	455	1.19e-173	495
anno1.g4598.t1	sp|Q5RC24|QCR7_PONAB	76.6	111	26	0	1	111	1	111	9.34e-60	181
anno1.g4599.t1	sp|Q5ZJC8|MTEF3_CHICK	79.3	416	72	6	1	413	1	405	1.53e-159	458
anno1.g4600.t1	sp|Q5ZM65|PTSS1_CHICK	98.3	474	7	1	1	474	1	473	0	961
anno1.g4602.t1	sp|Q58DD4|SDC2_BOVIN	69.8	202	60	1	1	201	1	202	7.65e-86	254
anno1.g4604.t1	sp|Q5RDN7|CBPQ_PONAB	73.9	471	121	1	1	469	1	471	9.42e-256	707
anno1.g4610.t1	sp|Q9Z1W6|LYRIC_RAT	55.4	635	217	13	1	623	1	581	4.59e-170	499
anno1.g4611.t1	sp|Q71SV0|LAP4B_BOVIN	83.5	224	36	1	143	365	3	226	1.77e-136	390
anno1.g4614.t1	sp|O00339|MATN2_HUMAN	60.1	1285	168	5	1	1270	1	955	1.99e-161	510
anno1.g4615.t1	sp|P67883|RL30_CHICK	100	115	0	0	1	115	1	115	2.54e-77	226
anno1.g4616.t2	sp|Q08DY0|ERIC5_BOVIN	67.9	56	18	0	151	206	386	441	2.37e-12	68.6
anno1.g4617.t1	sp|P52758|RIDA_HUMAN	77.9	136	30	0	1	136	1	136	7.14e-74	219
anno1.g4618.t1	sp|Q99575|POP1_HUMAN	59.3	1039	380	14	1	1011	1	1024	0	1125
anno1.g4619.t1	sp|Q9H841|NPAL2_HUMAN	62.5	357	134	0	11	367	21	377	5.75e-152	436
anno1.g4623.t1	sp|Q9ER26|KCNS2_RAT	91.4	477	41	0	1	477	1	477	0	844
anno1.g4624.t1	sp|Q13188|STK3_HUMAN	97.1	486	14	0	5	490	6	491	0	893
anno1.g4628.t1	sp|Q6AY34|OSR2_RAT	95.5	200	9	0	1	200	1	200	1.07e-138	396
anno1.g4629.t4	sp|Q7Z7G8|VP13B_HUMAN	78.9	3668	752	10	1	3666	1	3648	0	5821
anno1.g4630.t1	sp|Q7Z7G8|VP13B_HUMAN	86.2	376	51	1	4	378	3646	4021	2.87e-189	585
anno1.g4631.t1	sp|Q9CPQ1|COX6C_MOUSE	68.5	73	23	0	2	74	3	75	5.4e-32	108
anno1.g4633.t1	sp|Q8NE09|RGS22_HUMAN	53.3	1276	535	16	1	1259	1	1232	0	1234
anno1.g4634.t1	sp|Q4G163|FBX43_HUMAN	47.8	672	313	12	20	671	55	708	1.84e-158	476
anno1.g4636.t1	sp|Q3ZBC0|RPAB4_BOVIN	90.7	54	5	0	1	54	1	54	4.39e-33	111
anno1.g4638.t1	sp|Q07617|SPAG1_HUMAN	48.7	972	453	8	1	972	1	926	8.55e-277	798
anno1.g4639.t1	sp|Q9NV58|RN19A_HUMAN	91.4	814	68	2	7	819	26	838	0	1429
anno1.g4642.t1	sp|Q3SX00|ANR46_BOVIN	99.6	228	1	0	1	228	1	228	3.85e-161	447
anno1.g4645.t1	sp|Q8N9S9|SNX31_HUMAN	55.1	441	191	2	1	435	1	440	2.43e-170	488
anno1.g4646.t1	sp|Q9EPH8|PABP1_RAT	98.3	637	10	1	1	637	1	636	0	1209
anno2.g1711.t1	sp|Q5ZKC9|1433Z_CHICK	100	226	0	0	1	226	1	226	1.11e-150	423
anno1.g4653.t1	sp|Q5ZMM5|ZN706_CHICK	100	76	0	0	1	76	1	76	9.97e-48	148
anno1.g4658.t2	sp|Q6ISB3|GRHL2_HUMAN	87.4	619	72	4	71	683	7	625	0	1041
anno1.g4660.t1	sp|P62758|NCALD_CHICK	100	193	0	0	1	193	1	193	1.38e-139	390
anno1.g4667.t2	sp|Q5R9G0|RIR2B_PONAB	91	334	30	0	22	355	18	351	1.03e-223	616
anno1.g4668.t1	sp|O95071|UBR5_HUMAN	97.1	2832	49	4	1	2831	1	2799	0	5113
anno1.g4672.t1	sp|Q14990|ODFP1_HUMAN	39.3	140	72	3	50	178	70	207	2.05e-19	85.5
anno2.g1719.t1	sp|Q13118|KLF10_HUMAN	66.2	467	146	6	1	457	16	480	5.61e-152	443
anno1.g4678.t1	sp|O14977|AZIN1_HUMAN	78	450	97	2	1	450	1	448	6.71e-266	731
anno1.g4682.t1	sp|P21282|VATC1_BOVIN	90.6	382	36	0	1	382	1	382	6.98e-248	679
anno1.g4683.t1	sp|Q920K5|BAALC_RAT	56.8	148	59	3	1	146	1	145	1.87e-45	148
anno1.g4686.t1	sp|Q8WMU5|FZD6_CANLF	75.3	713	167	4	1	707	1	710	0	1070
anno1.g4687.t1	sp|Q96CG8|CTHR1_HUMAN	91.6	215	17	1	33	246	29	243	5.74e-130	370
anno1.g4688.t1	sp|Q95J75|S2532_MACFA	78.2	298	65	0	20	317	16	313	2.42e-174	488
anno1.g4689.t1	sp|Q5ZLK1|DCA13_CHICK	92.2	422	33	0	26	447	24	445	7.84e-275	753
anno1.g4691.t1	sp|Q9EQZ7|RIMS2_MOUSE	80.6	175	30	2	1	173	1	173	3.81e-81	265
anno1.g4692.t2	sp|Q9JIS1|RIMS2_RAT	68.1	1779	218	9	2	1780	127	1555	0	2082
anno1.g4695.t1	sp|Q9H295|DCSTP_HUMAN	43.7	471	240	8	10	472	13	466	8.3e-125	374
anno1.g4696.t1	sp|Q63150|DPYS_RAT	80.6	494	94	1	8	499	4	497	1.9e-302	828
anno1.g4697.t1	sp|Q9Y561|LRP12_HUMAN	89.5	856	87	3	4	857	5	859	0	1439
anno1.g4707.t1	sp|Q8WW38|FOG2_HUMAN	90.4	1151	110	0	1	1151	1	1151	0	2094
anno1.g4719.t1	sp|A5PKL1|OXR1_BOVIN	74	881	207	9	21	896	9	872	0	1159
anno2.g1739.t1	sp|Q4V8B0|OXR1_RAT	71.7	46	12	1	1	45	1	46	2.56e-10	60.8
anno1.g4721.t1	sp|B5SNZ6|ABRA_PIG	61	395	130	7	17	409	12	384	8.17e-146	422
anno1.g4726.t1	sp|Q15389|ANGP1_HUMAN	83.9	498	80	0	1	498	1	498	1.23e-302	828
anno1.g4734.t1	sp|Q8BFU0|RSPO2_MOUSE	82.9	210	34	1	115	322	34	243	1.52e-135	387
anno1.g4735.t1	sp|Q6UXX9|RSPO2_HUMAN	76.5	34	8	0	1	34	1	34	4.99e-13	64.3
anno1.g4737.t1	sp|Q5ZLA5|EIF3E_CHICK	99.6	445	2	0	1	445	1	445	0	887
anno1.g4739.t1	sp|Q15006|EMC2_HUMAN	96.6	297	10	0	17	313	1	297	2.66e-202	558
anno1.g4744.t1	sp|Q96NL1|TMM74_HUMAN	56	327	106	10	4	316	1	303	7.72e-91	276
anno1.g4752.t1	sp|O93603|TRHR_CHICK	92.1	394	31	0	1	394	1	394	7.48e-260	711
anno1.g4754.t1	sp|Q96RS6|NUDC1_HUMAN	74.6	586	146	3	1	586	1	583	0	910
anno1.g4756.t1	sp|B5FZ63|ENY2_TAEGU	100	96	0	0	1	96	1	96	1.1e-51	160
anno1.g4758.t1	sp|Q865S0|RCAS1_CANLF	92	213	17	0	1	213	1	213	1.03e-105	306
anno1.g4759.t1	sp|Q8BHS8|SYBU_MOUSE	60.7	680	233	9	1	661	1	665	8.35e-241	684
anno1.g4765.t1	sp|Q8BZN2|KCNV1_MOUSE	78	491	97	3	22	506	18	503	4.58e-264	731
anno1.g4841.t1	sp|Q7Z407|CSMD3_HUMAN	93.5	3361	215	2	1	3359	348	3707	0	6687
anno1.g4842.t1	sp|Q7Z407|CSMD3_HUMAN	93.9	343	21	0	1	343	1	343	4.18e-224	684
anno2.g1757.t1	sp|Q9UHF7|TRPS1_HUMAN	97.5	353	9	0	3	355	929	1281	2.46e-235	679
anno1.g4887.t1	sp|Q9UHF7|TRPS1_HUMAN	80.3	902	174	3	14	912	1	901	0	1455
anno1.g4892.t1	sp|Q5ZLE6|EIF3H_CHICK	95.4	348	16	0	1	348	1	348	7.97e-230	631
anno2.g1761.t1	sp|Q9BRU9|UTP23_HUMAN	72.6	186	51	0	1	186	1	186	3.78e-95	281
anno1.g4896.t1	sp|O60216|RAD21_HUMAN	92.7	634	42	3	1	633	1	631	0	1021
anno1.g4900.t2	sp|Q5XHB4|ZNT8_XENTR	58.3	386	141	5	8	392	5	371	4.31e-142	412
anno1.g4906.t1	sp|Q0IHI6|MED30_XENLA	86.4	184	20	2	1	179	1	184	2.38e-91	267
anno1.g4912.t1	sp|A5D7I4|EXT1_BOVIN	98.6	426	6	0	19	444	321	746	0	856
anno2.g1767.t1	sp|Q16394|EXT1_HUMAN	81.8	325	48	2	1	318	1	321	1.42e-189	543
anno1.g4919.t1	sp|Q8N8I0|SAM12_HUMAN	80.4	153	29	1	3	154	2	154	8.74e-78	235
anno1.g4926.t1	sp|O00300|TR11B_HUMAN	71.9	402	112	1	1	402	1	401	4.6e-226	626
anno1.g4929.t1	sp|Q2LK95|COL10_CHICK	95.3	277	13	0	1	277	1	277	6.07e-141	400
anno1.g4933.t1	sp|Q969L2|MAL2_HUMAN	65.5	174	57	2	5	177	4	175	1.06e-71	217
anno1.g4936.t1	sp|P28686|CCN3_CHICK	93.2	352	22	2	1	351	1	351	1.83e-257	701
anno1.g4937.t3	sp|Q13822|ENPP2_HUMAN	78.1	905	141	3	71	971	12	863	0	1503
anno1.g4939.t3	sp|Q5ZIT8|TAF2_CHICK	99.1	1129	8	1	21	1149	19	1145	0	2247
anno1.g4941.t1	sp|Q9BVC3|DCC1_HUMAN	79.8	392	75	2	2	390	3	393	6.42e-228	630
anno1.g4943.t1	sp|Q8TB45|DPTOR_HUMAN	88.8	393	42	1	4	396	18	408	2.1e-248	682
anno1.g4945.t1	sp|P32018|COEA1_CHICK	94.3	1891	102	2	1	1888	1	1888	0	2894
anno1.g4947.t1	sp|Q9BYD1|RM13_HUMAN	79.1	172	36	0	1	172	1	172	1.11e-102	295
anno1.g4948.t1	sp|Q96DY7|MTBP_HUMAN	61.4	913	316	14	1	887	1	903	0	1030
anno1.g4949.t1	sp|Q13884|SNTB1_HUMAN	83.3	522	73	4	13	522	19	538	0	855
anno1.g4956.t1	sp|O57424|HYAS2_CHICK	98.4	552	9	0	1	552	1	552	0	1090
anno1.g4968.t1	sp|Q9Y6X8|ZHX2_HUMAN	69	835	244	9	1	825	1	830	0	1003
anno1.g4969.t1	sp|Q9BUN8|DERL1_HUMAN	92	251	20	0	1	251	1	251	2.41e-180	498
anno1.g4971.t1	sp|Q96DN5|TBC31_HUMAN	67.9	1070	330	3	1	1069	1	1057	0	1410
anno1.g4972.t1	sp|Q86UY5|FA83A_HUMAN	56.8	438	181	5	32	468	1	431	2.96e-149	435
anno1.g4974.t1	sp|Q96K31|CH076_HUMAN	44.7	398	193	6	4	399	7	379	1.36e-97	299
anno1.g4975.t1	sp|A2T7S4|ZHX1_PONPY	81.3	877	156	7	1	874	1	872	0	1292
anno1.g4979.t1	sp|Q6PL18|ATAD2_HUMAN	54.7	1400	523	25	29	1351	22	1387	0	1273
anno1.g4981.t1	sp|Q3T0D3|NTAQ1_BOVIN	72.6	175	48	0	5	179	10	184	4.5e-101	293
anno1.g4982.t1	sp|Q1A730|FBX32_PIG	93.2	355	24	0	1	355	1	355	2.21e-251	686
anno1.g4983.t1	sp|Q2WGJ6|KLH38_HUMAN	71.8	575	162	0	1	575	1	575	0	850
anno1.g4984.t1	sp|Q99JG3|ANX13_MOUSE	69.1	307	95	0	36	342	11	317	1.49e-139	401
anno1.g4986.t1	sp|Q658Y4|F91A1_HUMAN	89.3	833	85	4	1	832	1	830	0	1479
anno1.g4987.t2	sp|Q2WGJ9|FR1L6_HUMAN	72.9	1869	468	17	36	1881	3	1856	0	2665
anno1.g4992.t1	sp|Q6PI78|TMM65_HUMAN	56.7	319	41	4	15	331	17	240	5.76e-101	300
anno1.g4994.t1	sp|Q8WU17|RN139_HUMAN	80.6	625	116	2	1	623	1	622	0	994
anno1.g4995.t1	sp|Q6P1N9|TATD1_HUMAN	83.4	302	43	1	1	302	1	295	3e-192	532
anno1.g4996.t1	sp|Q02369|NDUB9_BOVIN	83.7	172	28	0	3	174	8	179	2.18e-112	320
anno1.g4997.t1	sp|O43312|MTSS1_HUMAN	82.1	795	98	3	1	791	1	755	0	1137
anno1.g5005.t1	sp|Q14534|ERG1_HUMAN	72.8	574	154	1	1	572	1	574	0	856
anno1.g5008.t1	sp|Q5R5P0|WASC5_PONAB	93.4	1159	77	0	1	1159	1	1159	0	2155
anno1.g5011.t1	sp|Q4V8A0|NSE2_RAT	58.8	228	94	0	7	234	15	242	5.1e-91	271
anno1.g5012.t1	sp|Q96RU8|TRIB1_HUMAN	82.2	360	49	5	4	354	19	372	2.23e-202	563
anno1.g5028.t1	sp|Q96KN1|LRAT2_HUMAN	75.3	288	51	2	1	279	1	277	1.32e-153	434
anno1.g5043.t1	sp|P10395|MYC_AVIM2	93.1	418	25	1	1	418	1	414	5.1e-222	617
anno1.g5058.t1	sp|Q2KJI3|CYRIB_BOVIN	99.4	324	2	0	1	324	1	324	3.71e-232	635
anno1.g5064.t2	sp|O97902|ASAP1_BOVIN	84.9	1159	134	6	1	1148	1	1129	0	1743
anno1.g5076.t2	sp|P40145|ADCY8_HUMAN	89.1	1261	113	7	1	1246	1	1251	0	2159
anno1.g5085.t2	sp|Q641A2|EFR3A_XENLA	86.6	834	93	3	31	863	4	819	0	1424
anno1.g5087.t1	sp|Q02509|OC90_HUMAN	47.6	544	200	12	1	543	1	460	4.74e-148	437
anno1.g5088.t2	sp|C9JL84|HHLA1_HUMAN	44.8	527	196	13	9	445	10	531	8.71e-123	370
anno1.g5090.t1	sp|O43525|KCNQ3_HUMAN	84.6	766	87	5	31	788	130	872	0	1229
anno1.g5093.t1	sp|O88944|KCNQ3_RAT	85.4	82	12	0	34	115	49	130	1.55e-39	142
anno1.g5095.t2	sp|Q1RMR5|DAA11_BOVIN	59.6	480	166	6	16	478	4	472	2.79e-153	447
anno1.g5096.t1	sp|Q6P5X7|TMM71_HUMAN	40.3	295	151	7	1	279	1	286	9.78e-48	164
anno1.g5098.t3	sp|A8MW92|P20L1_HUMAN	72.2	1128	190	11	1	1115	1	1017	0	1411
anno1.g5099.t1	sp|P01267|THYG_BOVIN	53.8	2418	1077	16	14	2409	14	2414	0	2670
anno1.g5100.t1	sp|Q13239|SLAP1_HUMAN	70.3	279	79	3	1	278	1	276	2.87e-132	378
anno1.g5101.t1	sp|P01267|THYG_BOVIN	67.8	338	105	3	16	352	2413	2747	1.28e-141	447
anno1.g5102.t1	sp|O95388|CCN4_HUMAN	64.4	368	121	3	1	359	1	367	2.05e-191	535
anno1.g5103.t1	sp|Q4R4Q3|NDRG1_MACFA	82.1	402	64	1	71	472	1	394	2.65e-225	627
anno1.g5105.t1	sp|Q11200|SIA4A_CHICK	87.7	342	42	0	1	342	1	342	2.71e-234	642
anno1.g5127.t1	sp|Q9P243|ZFAT_HUMAN	72.8	1258	295	13	25	1259	10	1243	0	1595
anno1.g5151.t2	sp|Q9R226|KHDR3_MOUSE	77.6	384	46	3	1	382	1	346	1.28e-195	546
anno1.g5187.t1	sp|Q49AJ0|F135B_HUMAN	62.1	1452	476	17	1	1423	1	1406	0	1602
anno1.g5192.t1	sp|Q8NFW1|COMA1_HUMAN	80.6	459	86	1	28	483	26	484	1.94e-246	764
anno1.g5201.t1	sp|Q63ZI0|KCNK9_XENLA	96	374	15	0	102	475	1	374	1.13e-259	713
anno1.g5203.t1	sp|Q96Q05|TPPC9_HUMAN	84.8	605	92	0	8	612	541	1145	0	1050
anno1.g5204.t1	sp|Q96Q05|TPPC9_HUMAN	92.4	541	41	0	1	541	1	541	0	1020
anno1.g5208.t1	sp|Q9NRG0|CHRC1_HUMAN	83.5	103	17	0	7	109	11	113	6.93e-54	168
anno1.g5210.t1	sp|Q9UKV8|AGO2_HUMAN	98.6	863	8	2	1	863	1	859	0	1724
anno1.g5214.t1	sp|P18660|RLA1_CHICK	100	114	0	0	1	114	1	114	2.21e-41	135
anno1.g5215.t1	sp|Q00944|FAK1_CHICK	94	1095	22	4	122	1214	1	1053	0	2016
anno1.g5222.t1	sp|A2RT67|DEND3_MOUSE	68.2	1272	390	8	5	1269	11	1274	0	1721
anno1.g5223.t1	sp|Q0P5V9|S45A4_MOUSE	77.8	789	167	6	3	787	1	785	0	1113
anno1.g5228.t1	sp|Q8BYC4|GPR20_MOUSE	58.5	306	123	2	48	351	32	335	1.49e-118	350
anno1.g5232.t1	sp|A2VDT1|TP4A3_BOVIN	92.5	173	13	0	1	173	1	173	4.72e-119	336
anno1.g5263.t1	sp|Q96NA8|TSNA1_HUMAN	52.6	270	120	3	27	291	247	513	7.12e-68	222
anno1.g5274.t2	sp|Q3UHD1|AGRB1_MOUSE	73.5	1639	311	22	32	1645	43	1582	0	2308
anno1.g5276.t1	sp|Q8AWC3|ARC_CHICK	98.5	404	6	0	1	404	1	404	6.34e-294	798
anno1.g5281.t1	sp|P57096|PSCA_MOUSE	40.7	118	67	2	1	115	1	118	1.78e-22	88.2
anno1.g5282.t1	sp|Q9DD23|LYPD2_MOUSE	43.8	121	65	2	5	123	8	127	1.46e-23	91.3
anno2.g1874.t1	sp|Q6UXB3|LYPD2_HUMAN	60.6	104	36	1	24	122	4	107	2.43e-36	124
anno1.g5285.t1	sp|Q90986|LY6E_CHICK	92.9	126	9	0	1	126	1	126	7.25e-80	233
anno1.g5287.t1	sp|Q90986|LY6E_CHICK	48.8	123	63	0	1	123	1	123	2.44e-34	118
anno1.g5288.t1	sp|Q63317|LY6B_RAT	31.1	103	67	2	1	99	7	109	3.17e-06	46.6
anno1.g5290.t1	sp|Q90986|LY6E_CHICK	36.8	117	67	1	1	110	1	117	7.41e-13	63.5
anno1.g5292.t2	sp|Q969P6|TOP1M_HUMAN	77.1	547	125	0	511	1057	55	601	0	872
anno1.g5293.t2	sp|Q8TCX5|RHPN1_HUMAN	59.2	664	245	6	6	665	4	645	8.34e-248	703
anno1.g5295.t1	sp|O42290|MAFA_CHICK	93.1	289	16	2	1	288	1	286	1.04e-160	451
anno1.g5296.t1	sp|Q8IXZ2|ZC3H3_HUMAN	46.9	867	378	20	1	847	1	805	1.43e-159	497
anno1.g5298.t1	sp|P10686|PLCG1_RAT	71	1262	352	10	26	1282	25	1277	0	1779
anno1.g5299.t1	sp|Q1RMU2|CYLD_BOVIN	50.4	500	227	7	302	787	461	953	4.38e-151	469
anno1.g5300.t1	sp|A5PK51|PNCB_BOVIN	60	518	205	2	3	519	16	532	1.2e-205	585
anno1.g5301.t4	sp|Q4R3D4|EF1D_MACFA	60	325	86	5	422	746	1	281	1.29e-108	335
anno1.g5302.t1	sp|Q53EQ6|TIGD5_HUMAN	66.8	599	146	9	88	649	46	628	3.44e-253	715
anno1.g5303.t1	sp|Q58D08|P5CR3_BOVIN	67.2	265	87	0	7	271	12	276	4.52e-118	343
anno2.g1895.t1	sp|Q8K3X2|FCL_CRIGR	78.1	338	50	1	10	347	8	321	2.38e-199	553
anno1.g5306.t1	sp|P02451|KRFT_CHRNO	73	100	24	2	2	100	1	98	1.65e-43	139
anno1.g5307.t1	sp|P02451|KRFT_CHRNO	58.8	102	37	2	2	102	1	98	4.73e-32	110
anno1.g5309.t1	sp|P02451|KRFT_CHRNO	79	100	18	2	2	100	1	98	7.64e-49	153
anno1.g5310.t1	sp|P02451|KRFT_CHRNO	79	100	18	2	2	100	1	98	7.64e-49	153
anno1.g5311.t1	sp|P02451|KRFT_CHRNO	79	100	18	2	2	100	1	98	7.64e-49	153
anno1.g5312.t1	sp|P02451|KRFT_CHRNO	79	100	18	2	2	100	1	98	7.64e-49	153
anno1.g5314.t2	sp|Q96I34|PP16A_HUMAN	52.7	528	227	2	1	505	1	528	6.07e-139	414
anno2.g1897.t1	sp|Q28DB5|ALAT2_XENTR	75.7	477	115	1	45	520	48	524	8.51e-271	749
anno1.g5316.t1	sp|A4IFH5|ALAT1_BOVIN	46.7	456	241	2	32	485	41	496	3.43e-130	389
anno1.g5317.t1	sp|A4IFH5|ALAT1_BOVIN	45.2	427	233	1	23	448	70	496	2.15e-118	358
anno2.g1900.t1	sp|Q9I928|FUCL4_ANGJA	46.2	143	70	4	328	465	32	172	2.43e-28	115
anno1.g5319.t1	sp|O94761|RECQ4_HUMAN	46	1368	525	33	1	1318	1	1204	0	974
anno1.g5320.t1	sp|Q640Z9|LRC14_XENLA	53	517	230	6	1	512	1	509	3e-168	488
anno1.g5321.t1	sp|A8E4L3|CH082_BOVIN	67.9	196	61	1	5	200	19	212	1.64e-90	268
anno1.g5323.t1	sp|P59281|RHG39_MOUSE	81.3	1107	176	10	14	1115	27	1107	0	1685
anno1.g5325.t1	sp|P02451|KRFT_CHRNO	77	100	20	2	2	100	1	98	3.63e-47	149
anno1.g5336.t1	sp|P02451|KRFT_CHRNO	57.8	102	38	2	2	102	1	98	4.49e-30	105
anno1.g5338.t1	sp|P02451|KRFT_CHRNO	57.8	102	38	2	2	102	1	98	4.49e-30	105
anno1.g5341.t1	sp|P02451|KRFT_CHRNO	72.5	102	23	2	2	102	1	98	6.25e-44	140
anno1.g5342.t1	sp|P02451|KRFT_CHRNO	58.8	102	37	2	2	102	1	98	1.11e-30	107
anno1.g5343.t1	sp|P02451|KRFT_CHRNO	73.5	102	22	2	2	102	1	98	1.08e-44	142
anno1.g5347.t1	sp|P02451|KRFT_CHRNO	72.1	104	22	2	2	104	1	98	8.25e-45	143
anno1.g5348.t1	sp|P02451|KRFT_CHRNO	61.3	106	32	2	2	106	1	98	8.25e-34	115
anno1.g5349.t1	sp|P02451|KRFT_CHRNO	63.5	104	31	2	2	104	1	98	3.97e-36	121
anno1.g5351.t1	sp|P02451|KRFT_CHRNO	63.5	104	31	2	2	104	1	98	3.97e-36	121
anno1.g5352.t1	sp|P02451|KRFT_CHRNO	61.3	106	32	2	2	106	1	98	8.25e-34	115
anno1.g5353.t1	sp|P02451|KRFT_CHRNO	63.5	104	31	2	2	104	1	98	3.97e-36	121
anno1.g5361.t1	sp|P02451|KRFT_CHRNO	63.5	104	31	2	2	104	1	98	3.97e-36	121
anno1.g5362.t1	sp|P02451|KRFT_CHRNO	63.5	104	31	2	2	104	1	98	3.97e-36	121
anno1.g5364.t1	sp|P02451|KRFT_CHRNO	63.5	104	31	2	2	104	1	98	3.97e-36	121
anno1.g5370.t1	sp|P02451|KRFT_CHRNO	63.5	104	31	2	2	104	1	98	3.97e-36	121
anno1.g5371.t1	sp|P02451|KRFT_CHRNO	63.5	104	31	2	2	104	1	98	3.97e-36	121
anno1.g5372.t1	sp|P02451|KRFT_CHRNO	80	100	17	2	2	100	1	98	6.54e-50	155
anno1.g5377.t1	sp|P02451|KRFT_CHRNO	79	100	18	2	2	100	1	98	7.64e-49	153
anno1.g5378.t1	sp|P02451|KRFT_CHRNO	79	100	18	2	2	100	1	98	7.64e-49	153
anno1.g5379.t1	sp|P02451|KRFT_CHRNO	79	100	18	2	2	100	1	98	7.64e-49	153
anno1.g5380.t1	sp|P02451|KRFT_CHRNO	79	100	18	2	2	100	1	98	7.64e-49	153
anno1.g5383.t1	sp|O75907|DGAT1_HUMAN	86.4	66	9	0	1	66	418	483	2.18e-34	124
anno1.g5384.t2	sp|P21868|CSK21_CHICK	82.9	422	36	4	1	418	1	390	1.09e-249	686
anno1.g5387.t1	sp|P38529|HSF1_CHICK	84.1	547	29	3	1	545	1	491	0	854
anno1.g5389.t1	sp|A4IHS2|BOP1_XENTR	74	695	179	2	36	730	37	729	0	1077
anno2.g1913.t1	sp|P59101|SCX_CHICK	87.7	187	21	1	1	185	1	187	1.18e-107	308
anno1.g5390.t1	sp|Q8NDA8|MROH1_HUMAN	63.5	1647	593	4	1	1646	1	1640	0	2102
anno1.g5391.t1	sp|Q9BTY7|HGH1_HUMAN	55.6	351	136	6	10	342	19	367	1.04e-98	301
anno1.g5392.t3	sp|Q8R151|ZNFX1_MOUSE	32.2	1389	716	25	56	1359	142	1389	7.25e-192	620
anno1.g5393.t1	sp|Q9H063|MAF1_HUMAN	85.9	256	33	1	1	253	1	256	5.04e-161	449
anno1.g5394.t1	sp|E6ZIJ1|HOIL1_DICLA	52.2	686	279	11	22	686	37	694	6.3e-233	667
anno1.g5395.t1	sp|P00125|CY1_BOVIN	77.8	284	63	0	31	314	42	325	2.35e-166	468
anno2.g1922.t1	sp|Q9WTK3|GPAA1_MOUSE	70.9	621	167	2	1	607	1	621	7.79e-304	840
anno1.g5398.t1	sp|Q9NPD3|EXOS4_HUMAN	75.1	245	61	0	1	245	1	245	4.4e-125	357
anno1.g5399.t1	sp|Q75WB5|OPLA_BOVIN	75	1295	296	10	10	1290	8	1288	0	1886
anno1.g5400.t1	sp|F1QG30|NSMA5_DANRE	39.2	543	267	13	42	526	1	538	8.88e-112	345
anno1.g5401.t1	sp|Q76KD6|SPERI_HUMAN	49.7	161	71	3	288	442	434	590	6.49e-38	148
anno1.g5402.t1	sp|Q32L53|LFG1_BOVIN	84.1	245	39	0	124	368	122	366	4.24e-143	413
anno1.g5404.t1	sp|Q8CIE4|PAR10_MOUSE	33.9	1081	475	28	7	984	10	953	2.78e-128	415
anno1.g5405.t1	sp|Q9QXS1|PLEC_MOUSE	77	4526	1011	5	181	4705	181	4679	0	3566
anno1.g5407.t1	sp|Q9QXZ0|MACF1_MOUSE	41.4	1908	1038	14	192	2033	5309	7202	0	1344
anno1.g5408.t2	sp|Q8R0W0|EPIPL_MOUSE	54.4	5281	1893	23	68	4837	757	6034	0	3151
anno1.g5411.t1	sp|Q8R0W0|EPIPL_MOUSE	31.2	1101	595	22	31	1093	5319	6295	8.91e-59	227
anno1.g5412.t1	sp|Q9NSY0|NRBP2_HUMAN	83.5	472	78	0	22	493	26	497	2.68e-295	809
anno2.g1939.t2	sp|Q9UHX1|PUF60_HUMAN	98.3	516	9	0	1	516	44	559	0	946
anno2.g1940.t1	sp|Q4H4B6|SCRIB_DANRE	54.5	1469	368	27	377	1783	376	1606	0	1273
anno1.g5425.t1	sp|A9JRM0|FA83H_XENTR	46.1	1306	485	32	1	1121	1	1272	0	899
anno1.g5427.t1	sp|Q501Q9|MK15_XENLA	59.2	586	195	7	1	551	1	577	1.21e-219	624
anno1.g5455.t1	sp|Q6NS09|TM45B_XENLA	59.9	272	107	1	1	272	1	270	4.7e-117	340
anno1.g5457.t1	sp|A1A4G5|LNP1_HUMAN	36.6	172	85	6	4	165	6	163	9.33e-17	77.4
anno1.g5458.t1	sp|O94826|TOM70_HUMAN	84.8	613	62	4	32	618	1	608	0	994
anno1.g5459.t1	sp|Q2T9R6|NIT2_BOVIN	83.1	272	46	0	55	326	4	275	3.83e-175	489
anno1.g5461.t1	sp|Q5F415|TBC23_CHICK	95.5	682	16	1	17	698	13	679	0	1287
anno1.g5462.t1	sp|Q6P6L0|FIL1L_MOUSE	63.9	1099	390	5	39	1130	32	1130	4.14e-278	818
anno1.g5465.t1	sp|Q2T9Y1|CC026_BOVIN	65.3	245	85	0	50	294	35	279	5.05e-114	333
anno1.g5466.t1	sp|Q2T9P5|CC50C_BOVIN	55.6	333	146	2	17	348	10	341	8.64e-140	403
anno1.g5468.t1	sp|Q96PD2|DCBD2_HUMAN	74.4	698	163	3	36	717	65	762	0	1016
anno1.g5474.t1	sp|P27658|CO8A1_HUMAN	81.4	172	32	0	568	739	573	744	2.73e-89	299
anno1.g5475.t1	sp|Q9Y274|SIA10_HUMAN	61.4	352	113	1	1	352	1	329	5.9e-157	446
anno1.g5478.t1	sp|P36551|HEM6_HUMAN	80.9	324	62	0	86	409	130	453	1.33e-200	564
anno2.g7503.t2	sp|Q9UNY4|TTF2_HUMAN	54.3	1198	489	22	1	1176	1	1162	0	1085
anno1.g5482.t1	sp|Q8N6U8|GP161_HUMAN	82.4	523	90	1	25	545	1	523	0	852
anno1.g5485.t1	sp|O75663|TIPRL_HUMAN	83.5	266	44	0	5	270	6	271	2.09e-162	454
anno1.g5486.t1	sp|O95562|SFT2B_HUMAN	77.4	159	36	0	1	159	1	159	1.83e-87	255
anno1.g5487.t1	sp|P79778|TBX19_CHICK	87.3	426	24	2	1	425	1	397	4.24e-273	746
anno1.g5490.t1	sp|Q9QXY8|CCL7_RAT	34	97	58	2	27	120	1	94	1.02e-10	57.4
anno1.g5494.t1	sp|Q07507|DERM_HUMAN	80.6	201	37	1	1	199	1	201	2.13e-126	357
anno1.g5500.t1	sp|P08251|AT1B1_CHICK	88.9	305	34	0	1	305	1	305	1.03e-208	574
anno2.g7512.t1	sp|Q9Y5B8|NDK7_HUMAN	78.3	212	46	0	12	223	5	216	5.73e-120	348
anno1.g5503.t1	sp|Q9H2G9|GO45_HUMAN	73	392	106	0	6	397	9	400	5.68e-195	547
anno1.g5504.t1	sp|Q6AYN9|CC181_RAT	53.9	519	215	7	15	526	8	509	5.54e-105	327
anno1.g5506.t1	sp|O60779|S19A2_HUMAN	74.9	466	114	2	22	486	29	492	7.41e-241	671
anno1.g5507.t1	sp|Q593B6|FA5_PSETE	46.2	1912	558	13	23	1931	13	1457	0	1594
anno1.g5509.t1	sp|Q5R4D7|S35A5_PONAB	69.7	435	117	6	1	431	1	424	3.36e-199	560
anno1.g5510.t1	sp|Q8AXP2|CCD80_CHICK	91.4	958	80	1	1	956	1	958	0	1520
anno1.g5513.t1	sp|Q2YHT7|MOR1A_CHICK	61.5	301	115	1	7	307	1	300	3.42e-125	362
anno1.g5516.t1	sp|Q2YHT5|MOR1B_CHICK	61.5	226	87	0	5	230	4	229	1.03e-92	276
anno1.g5517.t1	sp|Q0P5E7|GTPB8_BOVIN	64	267	94	2	4	269	18	283	2.17e-117	341
anno1.g5519.t1	sp|Q148M7|TAF13_BOVIN	94.4	124	7	0	1	124	1	124	6.01e-78	228
anno1.g5521.t3	sp|Q6NW34|NEPRO_HUMAN	36.6	565	307	13	8	530	12	567	1.11e-85	278
anno1.g5523.t1	sp|Q8K1S6|SPIR2_MOUSE	28.8	619	352	17	12	555	25	629	5.48e-46	177
anno1.g5528.t2	sp|Q9BWV1|BOC_HUMAN	74.1	1094	271	8	9	1095	13	1101	0	1557
anno1.g5529.t2	sp|Q96MT7|CFA44_HUMAN	51.4	1775	819	14	100	1850	99	1854	0	1628
anno1.g5531.t1	sp|Q5R8C7|ILDR1_PONAB	53.2	547	232	9	9	541	10	546	9.35e-166	484
anno1.g5532.t1	sp|P02658|APOV1_ANAPL	92.7	82	6	0	25	106	1	82	1.04e-49	155
anno1.g5533.t1	sp|Q0VDU3|GPR15_MOUSE	59.5	336	132	3	35	369	28	360	3.68e-133	387
anno1.g5535.t1	sp|Q9NY35|CLDN1_HUMAN	80.4	255	43	3	2	251	1	253	2.02e-152	427
anno1.g5536.t1	sp|O15496|PA2GX_HUMAN	46.8	126	67	0	26	151	39	164	6.4e-44	145
anno1.g5538.t1	sp|Q8IYS0|ASTRC_HUMAN	64.1	654	212	9	65	704	9	653	1.79e-267	754
anno1.g5539.t1	sp|Q76IC6|ZDH23_RAT	68	415	130	1	3	414	15	429	2.12e-206	578
anno1.g5540.t2	sp|Q95KD7|CC191_MACFA	37.8	915	528	10	35	927	17	912	5.39e-115	377
anno1.g5541.t1	sp|Q5ZM96|QTRT2_CHICK	87.5	425	51	2	1	423	1	425	9.61e-274	748
anno1.g5543.t1	sp|P19020|DRD3_RAT	62.5	459	125	5	1	425	1	446	8.56e-182	516
anno1.g5545.t1	sp|Q9HC78|ZBT20_HUMAN	90.8	674	53	5	1	671	74	741	0	972
anno1.g5554.t1	sp|P35001|NEUM_CHICK	92.3	246	19	0	1	246	1	246	2.24e-123	353
anno1.g5556.t1	sp|Q98919|LSAMP_CHICK	85.9	334	28	2	22	355	24	338	4.04e-204	566
anno1.g5572.t2	sp|Q08DK1|IGS11_BOVIN	72.5	437	111	3	11	441	4	437	1.36e-199	562
anno1.g5574.t1	sp|A6X8Z9|TEX55_MOUSE	44.8	105	50	2	129	226	272	375	4.65e-16	80.1
anno1.g5575.t1	sp|P30413|UPK1B_NEOVI	74.2	260	67	0	1	260	1	260	1.12e-153	431
anno1.g5576.t1	sp|Q2M1Z3|RHG31_HUMAN	51.4	1554	583	37	1	1492	1	1444	0	1144
anno1.g5578.t1	sp|Q9CW73|B3GA1_MOUSE	63.2	342	116	3	3	344	3	334	3.54e-152	434
anno1.g5579.t1	sp|Q5EA87|B4GT3_BOVIN	53.5	344	150	3	7	341	7	349	3.43e-118	350
anno1.g5580.t1	sp|O60513|B4GT4_HUMAN	70.3	340	93	3	8	345	7	340	1.85e-175	493
anno2.g7570.t1	sp|Q6GL42|TM39A_XENTR	89.5	488	47	1	35	518	1	488	0	908
anno1.g5584.t1	sp|G7ISB0|FAAH_MEDTR	37.7	581	338	11	55	613	27	605	1.48e-107	339
anno1.g5585.t1	sp|Q86WJ1|CHD1L_HUMAN	74.5	876	220	2	8	882	18	891	0	1208
anno1.g5587.t2	sp|Q8TAA9|VANG1_HUMAN	86.4	537	58	2	5	539	1	524	1.54e-299	823
anno1.g5588.t1	sp|P19204|CASQ2_CHICK	96	374	15	0	1	374	1	374	9.15e-267	729
anno1.g5589.t1	sp|Q02577|HEN2_HUMAN	71.3	150	26	3	1	148	1	135	8.68e-52	164
anno1.g5591.t1	sp|Q8IZD6|S22AF_HUMAN	87.6	547	67	1	1	546	1	547	0	926
anno1.g5594.t1	sp|A8E4S7|MB213_DANRE	60.6	378	149	0	5	382	5	382	2.45e-176	499
anno2.g7580.t1	sp|P09572|AT1A1_CHICK	96.4	1017	37	0	84	1100	5	1021	0	1945
anno1.g5598.t1	sp|P19256|LFA3_HUMAN	29.5	200	124	7	2	196	53	240	4.08e-15	76.6
anno1.g5602.t1	sp|Q5E9H0|PLA1A_BOVIN	63.9	441	159	0	15	455	15	455	2.01e-212	596
anno1.g5603.t1	sp|Q9ES82|POPD2_MOUSE	73	281	76	0	19	299	1	281	1.65e-153	439
anno1.g5604.t1	sp|Q14061|COX17_HUMAN	84.5	58	9	0	10	67	6	63	7.2e-32	107
anno1.g5606.t1	sp|Q95LR0|CFA91_MACFA	64.2	696	249	0	70	765	43	738	3.1e-293	829
anno1.g5607.t2	sp|P49841|GSK3B_HUMAN	93.8	433	14	1	1	433	1	420	5.07e-291	792
anno2.g7591.t2	sp|Q8NFN8|GP156_HUMAN	43.9	881	333	20	1	787	1	814	6.67e-184	549
anno1.g5612.t1	sp|Q96CX6|LRC58_HUMAN	84	325	51	1	51	375	48	371	1.1e-77	246
anno1.g5615.t1	sp|Q12841|FSTL1_HUMAN	61.2	446	34	4	31	475	1	308	2.46e-179	507
anno1.g5618.t1	sp|P48306|NDUB4_CHICK	80.2	116	23	0	1	116	1	116	2.56e-61	187
anno1.g5619.t1	sp|Q93099|HGD_HUMAN	83.8	439	71	0	1	439	1	439	1.09e-295	805
anno1.g5620.t1	sp|Q32LJ6|RABL3_BOVIN	94.9	236	12	0	1	236	1	236	1.15e-166	462
anno1.g5621.t1	sp|A6QLI8|T2EA_BOVIN	86.7	442	55	3	1	442	1	438	1.71e-245	678
anno1.g5624.t2	sp|Q9Y2K9|STB5L_HUMAN	84.2	1231	140	3	3	1233	10	1186	0	2067
anno1.g5625.t2	sp|O75417|DPOLQ_HUMAN	54.9	2639	1024	43	77	2634	38	2590	0	2454
anno1.g5626.t1	sp|Q5ZIA0|MET16_CHICK	90.5	559	51	2	1	558	1	558	0	998
anno1.g5627.t1	sp|P19438|TNR1A_HUMAN	35.4	412	205	13	55	413	38	441	1.02e-59	204
anno1.g5628.t1	sp|Q5RDX3|CTC1_PONAB	36	1296	697	29	2	1261	6	1205	3.72e-221	676
anno1.g5629.t1	sp|Q7Z7D3|VTCN1_HUMAN	60.1	273	109	0	1	273	1	273	1.13e-112	329
anno1.g5630.t1	sp|Q5BIM1|TRI45_BOVIN	58.6	553	200	5	7	531	29	580	1.83e-224	634
anno1.g5632.t1	sp|Q2T9X8|SPICE_BOVIN	45.9	868	414	16	126	946	1	859	6.74e-192	577
anno1.g5633.t1	sp|Q9NXL6|SIDT1_HUMAN	81	828	136	6	11	825	8	827	0	1298
anno1.g5634.t1	sp|Q68DE3|USF3_HUMAN	65.7	2280	711	30	23	2267	1	2245	0	2523
anno1.g5635.t1	sp|Q0IIJ0|NAA50_BOVIN	97.6	169	3	1	10	178	2	169	2.91e-118	334
anno1.g5638.t1	sp|Q90647|VATA_CHICK	99	617	6	0	1	617	1	617	0	1212
anno1.g5639.t1	sp|Q9UNI6|DUS12_HUMAN	63.2	315	111	1	10	319	25	339	8.29e-139	399
anno1.g5641.t1	sp|Q5ZL95|TET5C_CHICK	96.9	390	12	0	1	390	1	390	4.15e-276	751
anno1.g5644.t1	sp|Q9NXN4|GDAP2_HUMAN	86.1	498	65	3	1	495	1	497	0	850
anno1.g5646.t1	sp|Q9UNX4|WDR3_HUMAN	81.3	942	171	2	1	937	1	942	0	928
anno2.g7619.t1	sp|Q6Q759|SPG17_HUMAN	43.2	1641	687	28	2	1488	286	1835	0	1089
anno1.g5653.t1	sp|O70306|TBX15_MOUSE	91	602	53	1	1	601	1	602	0	1071
anno1.g5654.t1	sp|Q3T099|SYWM_BOVIN	68.6	344	104	1	8	347	16	359	1.38e-168	476
anno1.g5656.t1	sp|Q3ZBW2|HAOX2_BOVIN	62	355	133	1	1	355	1	353	1.97e-161	458
anno2.g7627.t1	sp|Q5IFP1|3BHS_CANLF	56	373	162	2	3	375	1	371	5.74e-140	405
anno1.g5663.t1	sp|O60476|MA1A2_HUMAN	86.3	643	86	1	1	643	1	641	0	1130
anno1.g5665.t1	sp|P42081|CD86_HUMAN	40.9	225	126	4	37	260	19	237	4.4e-43	155
anno1.g5667.t1	sp|P41180|CASR_HUMAN	84.5	1087	132	6	1	1059	1	1078	0	1738
anno2.g7636.t1	sp|Q8I030|CYTB_PANTR	68.4	98	31	0	1	98	1	98	2.26e-45	144
anno1.g5671.t1	sp|P35479|CPI1_PIG	51	98	48	0	1	98	6	103	9.92e-34	115
anno2.g7637.t1	sp|B5FX56|MIX23_TAEGU	87.2	109	14	0	1	109	1	109	1.22e-60	187
anno1.g5673.t1	sp|Q96A26|F162A_HUMAN	57.4	122	50	1	1	122	28	147	3.9e-40	134
anno1.g5674.t1	sp|Q5ZML1|IMA5_CHICK	99.3	538	4	0	1	538	1	538	3.28e-199	569
anno1.g5676.t1	sp|Q9UH90|FBX40_HUMAN	67.7	671	205	5	1	663	34	700	0	879
anno1.g5677.t1	sp|Q9BX59|TPSNR_HUMAN	40.9	455	234	14	3	451	6	431	1.98e-88	280
anno1.g5679.t1	sp|Q92075|SCNNA_CHICK	92.3	637	49	0	1	637	1	637	0	1209
anno1.g5680.t2	sp|Q63666|VAMP1_RAT	91.5	82	7	0	238	319	31	112	7.14e-42	144
anno1.g5681.t1	sp|Q5ZKG1|RM51_CHICK	74.2	151	31	4	1	151	1	143	3.58e-72	216
anno1.g5682.t1	sp|Q15021|CND1_HUMAN	61.5	1410	507	10	5	1393	6	1400	0	1608
anno1.g5683.t1	sp|P18145|ANFC_ANGJA	61.9	42	15	1	82	123	91	131	2.63e-07	49.3
anno1.g5684.t1	sp|O57479|G3P_COLLI	92.4	357	3	1	1	357	1	333	2.6e-236	647
anno1.g5685.t1	sp|Q0D2I5|IFFO1_HUMAN	74.7	576	95	9	1	542	1	559	2.24e-266	740
anno1.g5686.t1	sp|P46087|NOP2_HUMAN	84.7	365	56	0	6	370	231	595	1.17e-225	643
anno1.g5687.t1	sp|P46087|NOP2_HUMAN	42.5	254	107	11	1	239	1	230	3.25e-22	99.4
anno1.g5688.t1	sp|Q14839|CHD4_HUMAN	87.1	1923	217	13	1	1912	1	1903	0	2974
anno1.g5693.t1	sp|Q149R9|LPAR5_MOUSE	58.4	305	127	0	2	306	11	315	6.99e-119	352
anno1.g5694.t1	sp|P56705|WNT4_HUMAN	70.4	331	97	1	18	348	22	351	4.11e-182	510
anno2.g7654.t1	sp|Q6AY33|ACRBP_RAT	37.9	538	291	9	7	510	9	537	1.08e-108	337
anno1.g5696.t2	sp|Q5ZKY4|ING4_CHICK	100	236	0	0	15	250	14	249	3.1e-148	416
anno1.g5698.t1	sp|Q8TF68|ZN384_HUMAN	71.9	605	82	6	19	563	1	577	6.12e-124	379
anno2.g7659.t1	sp|Q6P1B3|PIANP_MOUSE	60.3	300	94	8	6	303	2	278	7.07e-104	307
anno1.g5705.t1	sp|Q9UBW8|CSN7A_HUMAN	89.5	275	29	0	1	275	1	275	1.53e-163	457
anno2.g7662.t1	sp|Q99KX1|MLF2_MOUSE	84.2	247	35	3	17	259	1	247	3.09e-143	404
anno1.g5710.t1	sp|Q96LA5|FCRL2_HUMAN	21.6	283	176	9	147	409	19	275	4.91e-06	52.8
anno1.g5713.t1	sp|Q16538|GP162_HUMAN	72	578	115	14	2	542	5	572	1.12e-273	761
anno1.g5714.t1	sp|Q8IVL6|P3H3_HUMAN	54.5	660	267	9	139	769	38	693	3.99e-229	664
anno1.g5715.t1	sp|P52287|GBB3_RAT	94.1	340	20	0	1	340	1	340	1.57e-186	521
anno1.g5716.t1	sp|Q99618|CDCA3_HUMAN	45.5	277	112	13	1	248	1	267	7.1e-26	105
anno1.g5717.t1	sp|P56399|UBP5_MOUSE	91.4	858	71	2	1	855	1	858	0	1602
anno1.g5718.t1	sp|P00940|TPIS_CHICK	98.4	248	4	0	1	248	1	248	1.57e-179	495
anno2.g7673.t1	sp|Q32KP2|LRC23_BOVIN	64.2	274	98	0	41	314	46	319	5.49e-101	304
anno2.g7674.t1	sp|O57391|ENOG_CHICK	98.6	434	6	0	68	501	1	434	0	850
anno1.g5725.t1	sp|Q5IS70|ATN1_PANTR	59.5	1300	318	31	18	1222	1	1186	0	1023
anno1.g5727.t1	sp|Q32KM2|C10_BOVIN	84.7	118	18	0	3	120	4	121	2.04e-64	194
anno2.g7677.t1	sp|P29350|PTN6_HUMAN	81.1	610	96	5	1	606	1	595	0	992
anno1.g5730.t2	sp|Q5ZMN3|PHB2_CHICK	94.8	310	5	2	1	308	1	301	8.61e-194	536
anno1.g5731.t1	sp|Q92979|NEP1_HUMAN	79.5	244	39	3	1	233	1	244	9.6e-135	381
anno2.g7680.t1	sp|Q91V01|MBOA5_MOUSE	75.1	437	109	0	57	493	51	487	6.16e-250	694
anno2.g7681.t1	sp|P09871|C1S_HUMAN	58.1	668	272	5	1	664	19	682	1.26e-307	855
anno2.g7683.t1	sp|Q4R577|C1R_MACFA	62.1	715	252	7	45	751	1	704	0	942
anno1.g5736.t1	sp|Q5RBM7|RET5_PONAB	65.2	135	47	0	1	135	1	135	8.96e-67	201
anno1.g5738.t1	sp|Q99JH7|CSTN3_MOUSE	84.6	920	132	3	13	928	3	916	0	1612
anno2.g7686.t2	sp|Q3TZX3|S2533_MOUSE	63.5	304	99	3	77	374	18	315	4.78e-124	363
anno2.g7687.t2	sp|Q5ZMQ9|PEX5_CHICK	84.1	655	94	1	1	655	1	645	0	1062
anno1.g5741.t1	sp|P46058|EDSP_CYNPY	49.4	176	87	1	1	176	1	174	4.88e-53	174
anno1.g5743.t1	sp|P46058|EDSP_CYNPY	42	176	100	1	1	176	1	174	1.97e-38	137
anno2.g7689.t1	sp|P46058|EDSP_CYNPY	50	176	86	1	1	176	1	174	6.9e-53	174
anno1.g5748.t1	sp|Q8NH08|O10AC_HUMAN	62.4	311	114	1	20	327	13	323	5.53e-123	359
anno1.g5749.t1	sp|P21709|EPHA1_HUMAN	63.3	975	338	12	13	972	7	976	0	1252
anno1.g5751.t1	sp|Q04584|ZYX_CHICK	75.9	584	98	5	1	584	1	541	8.39e-290	801
anno1.g5755.t1	sp|Q3TY60|F131B_MOUSE	69.1	363	74	4	27	382	1	332	6.85e-152	434
anno1.g5756.t2	sp|Q9MZT1|CLCN1_CANLF	67.1	999	272	14	19	1003	17	972	0	1228
anno1.g5758.t1	sp|Q98943|CASP2_CHICK	89.2	426	44	1	1	426	1	424	1.59e-284	776
anno1.g5759.t1	sp|Q8IV31|TM139_HUMAN	31.8	220	120	6	9	211	9	215	2.7e-19	85.5
anno1.g5761.t2	sp|A2ALS5|RPGP1_MOUSE	65.1	637	204	11	101	729	1	627	1.39e-270	764
anno1.g5762.t1	sp|Q9Y2Q3|GSTK1_HUMAN	54.7	212	96	0	6	217	8	219	1.31e-88	263
anno1.g5764.t1	sp|P30205|WC11_BOVIN	42	1097	548	15	27	1082	375	1424	7.58e-293	861
anno1.g5766.t1	sp|Q2AB83|T2R40_CHICK	71.7	307	87	0	3	309	3	309	1.85e-140	402
anno1.g5767.t1	sp|Q9EQF2|KELL_MOUSE	43.9	676	348	9	14	678	58	713	4.44e-186	547
anno1.g5768.t1	sp|Q9H1D0|TRPV6_HUMAN	71.7	706	195	4	16	719	55	757	0	978
anno2.g7706.t1	sp|P27460|GAG_MLVCB	33.5	334	179	6	114	404	187	520	4.91e-44	164
anno1.g5775.t1	sp|Q07497|EPHB5_CHICK	92.6	1002	72	1	1	1000	1	1002	0	1882
anno1.g5782.t1	sp|A0A0K0K1A5|TVB65_HUMAN	46.2	93	49	1	16	107	21	113	2.84e-22	88.2
anno1.g5785.t1	sp|P0DTU4|TRBR2_HUMAN	49.1	116	54	1	10	120	122	237	1.01e-29	114
anno1.g5789.t1	sp|Q90627|TRY1_CHICK	79.1	249	51	1	1	249	1	248	1.43e-148	417
anno1.g5793.t1	sp|Q90627|TRY1_CHICK	79.1	249	51	1	1	249	1	248	1.43e-148	417
anno1.g5813.t1	sp|Q96K78|AGRG7_HUMAN	43.5	810	401	22	6	782	7	792	2.29e-194	575
anno1.g5815.t1	sp|Q92734|TFG_HUMAN	70.6	402	98	4	1	384	1	400	3.27e-162	463
anno1.g5816.t1	sp|Q7Z7G0|TARSH_HUMAN	36.6	1700	425	24	1	1679	1	1068	3.49e-225	692
anno1.g5822.t1	sp|Q1XI86|IMPG2_CHICK	66.6	1700	271	10	1	1684	1	1420	0	2020
anno1.g5823.t1	sp|A7MBJ2|SENP7_BOVIN	43.4	1062	529	17	20	1060	37	1047	3.6e-236	701
anno1.g5825.t1	sp|A6NC97|ARB2P_HUMAN	56	357	141	3	16	356	3	359	1.32e-126	370
anno1.g5826.t1	sp|Q8BUH1|TXN4B_MOUSE	89.3	149	16	0	1	149	1	149	1.07e-92	268
anno1.g5829.t1	sp|Q7L0Y3|TM10C_HUMAN	49.9	387	182	4	16	395	21	402	3.62e-120	358
anno1.g5830.t1	sp|Q6P8I4|PCNP_MOUSE	85	180	22	2	1	177	1	178	3.93e-93	271
anno1.g5831.t1	sp|O95625|ZBT11_HUMAN	70.8	1063	275	10	1	1041	1	1050	0	919
anno1.g5833.t1	sp|Q862I1|RL24_BOVIN	93	157	11	0	97	253	1	157	7.59e-89	263
anno2.g7730.t1	sp|Q8IW35|CEP97_HUMAN	60	873	319	12	10	863	4	865	3.86e-238	693
anno1.g5837.t1	sp|A2VDP6|NXPE3_BOVIN	68.6	561	174	1	1	561	1	559	7.69e-298	821
anno1.g5839.t2	sp|Q9BYH8|IKBZ_HUMAN	66.4	714	213	12	4	699	14	718	5.32e-297	831
anno1.g5843.t1	sp|Q8TCW7|ZPLD1_HUMAN	85.5	415	60	0	1	415	1	415	4.39e-270	738
anno1.g5855.t2	sp|P42292|CD166_CHICK	91.4	584	31	1	29	612	24	588	0	1058
anno1.g5856.t1	sp|Q13191|CBLB_HUMAN	85.7	986	122	7	57	1027	1	982	0	1665
anno2.g7744.t1	sp|Q8WY36|BBX_HUMAN	94.1	135	8	0	1	135	1	135	9.67e-74	239
anno2.g7745.t1	sp|Q8VBW5|BBX_MOUSE	58.8	432	147	5	1	402	302	732	3.52e-135	412
anno1.g5869.t2	sp|Q9GKE8|CD47_PIG	41.6	327	164	6	1	325	1	302	1.36e-67	217
anno1.g5871.t1	sp|Q9NWB7|IFT57_HUMAN	73.3	419	103	2	153	563	12	429	2.9e-211	596
anno1.g5874.t1	sp|Q02566|MYH6_MOUSE	78.6	1843	384	5	4	1843	6	1840	0	1529
anno1.g5875.t1	sp|Q5ZMJ7|CIP2A_CHICK	83.6	911	146	3	1	910	1	909	0	1345
anno1.g5876.t1	sp|O14796|SH21B_HUMAN	46.3	134	70	1	64	197	1	132	1.08e-39	135
anno1.g5879.t1	sp|Q6PIZ9|TRAT1_HUMAN	44	175	85	3	3	167	7	178	3.15e-40	137
anno1.g5880.t1	sp|Q6PG16|HJURP_MOUSE	25.4	283	164	9	2	269	8	258	6.76e-09	63.2
anno1.g5885.t1	sp|P79880|GUC1A_CHICK	58.3	180	74	1	10	188	8	187	1.56e-79	238
anno1.g5890.t2	sp|A0A1B0GTC6|CC085_HUMAN	50	94	42	2	1	94	1	89	2.53e-25	94.4
anno1.g5901.t1	sp|Q9NQS3|NECT3_HUMAN	73	508	131	3	73	579	47	549	6.98e-282	781
anno1.g5903.t1	sp|Q5BK49|TACT_RAT	32.1	602	342	12	32	598	34	603	2.3e-78	262
anno1.g5907.t1	sp|B2RXA1|PLCX2_MOUSE	77.1	301	69	0	27	327	32	332	6.28e-169	476
anno1.g5908.t1	sp|Q86SQ0|PHLB2_HUMAN	71.5	1315	308	5	22	1331	1	1253	0	1605
anno1.g5909.t1	sp|Q9NUJ1|ABHDA_HUMAN	69.9	266	80	0	29	294	39	304	2.15e-136	390
anno1.g5910.t1	sp|Q3ZBY2|TAGL3_BOVIN	89.9	199	20	0	1	199	1	199	3.19e-132	372
anno1.g5911.t1	sp|Q7RTY8|TMPS7_HUMAN	65.2	846	274	4	1	829	1	843	0	1082
anno1.g5912.t1	sp|Q0IIH7|ST14_BOVIN	31.5	764	422	13	94	769	92	842	2.43e-120	385
anno1.g5913.t1	sp|Q5BVD1|TTMP_HUMAN	50	90	39	2	56	145	132	215	1.89e-19	84
anno1.g5915.t2	sp|P41217|OX2G_HUMAN	30.8	182	114	3	50	230	48	218	3.07e-20	92
anno1.g5919.t1	sp|P41217|OX2G_HUMAN	35.6	180	108	3	36	210	48	224	2.84e-31	119
anno1.g5923.t1	sp|Q9UFW8|CGBP1_HUMAN	89.2	166	18	0	1	166	1	166	6.45e-105	300
anno1.g5926.t1	sp|Q8IZM8|ZN654_HUMAN	66.8	1146	316	12	1	1100	1	1127	0	1447
anno1.g5928.t1	sp|Q0VCL9|CC038_BOVIN	58.5	299	117	2	7	299	3	300	5.15e-118	345
anno1.g5942.t2	sp|P29318|EPHA3_CHICK	95.7	992	34	2	1	992	1	983	0	1914
anno1.g5944.t1	sp|P07224|PROS_BOVIN	65.2	672	225	4	1	665	1	670	2.29e-293	818
anno1.g5946.t1	sp|Q3SXY8|AR13B_HUMAN	65	434	136	5	1	424	1	428	4.31e-170	486
anno2.g7781.t1	sp|Q0VCI2|STX19_BOVIN	67.7	291	94	0	1	291	1	291	2.01e-130	375
anno1.g5947.t2	sp|Q0P5D8|NSUN3_BOVIN	70.2	329	98	0	43	371	6	334	8.28e-171	482
anno1.g6082.t1	sp|Q9UF33|EPHA6_HUMAN	89.2	278	30	0	1	278	1	278	4.73e-183	535
anno1.g6085.t1	sp|Q9UF33|EPHA6_HUMAN	89.7	503	35	2	14	515	278	764	0	905
anno1.g6086.t1	sp|Q9UF33|EPHA6_HUMAN	95	259	13	0	1	259	778	1036	2.64e-176	515
anno1.g6089.t1	sp|Q5M9P8|ARL6_DANRE	92.9	182	12	1	1	182	1	181	4.65e-121	343
anno1.g6090.t1	sp|Q68DQ2|CRBG3_HUMAN	59.2	1009	376	10	1564	2560	1986	2970	0	1127
anno1.g6091.t1	sp|Q8IUF8|RIOX2_HUMAN	72.6	471	121	3	1	469	1	465	4.64e-252	697
anno1.g6094.t1	sp|P50573|GBRR3_RAT	77.8	469	98	3	1	468	1	464	1.43e-250	693
anno1.g6097.t1	sp|Q5R9B8|DCAF6_PONAB	72.3	949	162	9	1	937	1	860	0	1220
anno1.g6099.t1	sp|O95563|MPC2_HUMAN	86.1	122	17	0	2	123	3	124	1.12e-76	226
anno1.g6100.t2	sp|O95297|MPZL1_HUMAN	61.7	277	77	3	34	307	19	269	7.91e-107	315
anno1.g6104.t1	sp|Q6JBY9|CPZIP_HUMAN	65.7	213	70	2	61	272	2	212	1.85e-76	247
anno1.g6106.t1	sp|Q5ZJ73|CREG1_CHICK	94.6	167	9	0	30	196	26	192	1.41e-119	339
anno1.g6107.t1	sp|P20963|CD3Z_HUMAN	64.7	167	55	4	1	166	1	164	1.57e-65	200
anno1.g6108.t2	sp|P15143|PO2F1_CHICK	96.6	742	22	1	25	766	1	739	0	1014
anno1.g6109.t1	sp|Q5VZP5|STYL2_HUMAN	57.3	1197	438	22	1	1163	1	1158	0	1034
anno1.g6110.t1	sp|Q9JKA5|GPA33_MOUSE	47.3	264	131	6	12	268	10	272	8.17e-69	219
anno1.g6112.t1	sp|A4UTQ0|MAEL_PIG	57	407	167	6	7	410	3	404	4.84e-156	450
anno1.g6114.t3	sp|Q71H61|ILDR2_HUMAN	71.8	655	158	12	1	644	1	639	6.54e-305	845
anno1.g6115.t1	sp|P0CG23|ZN853_HUMAN	52.8	53	19	2	74	126	463	509	7.11e-06	51.2
anno1.g6123.t2	sp|Q9P2B2|FPRP_HUMAN	64.7	886	305	5	1	885	1	879	0	1167
anno1.g6124.t1	sp|Q93033|IGSF2_HUMAN	44.4	1011	537	18	8	1003	7	1007	2.24e-269	784
anno1.g6126.t1	sp|O75054|IGSF3_HUMAN	76.1	1180	265	1	34	1196	15	1194	0	1839
anno1.g6127.t1	sp|Q02589|ADPRH_RAT	67.9	355	111	1	42	396	6	357	8.11e-186	522
anno1.g6130.t1	sp|Q5XK94|TIDC1_XENLA	51.6	215	103	1	18	231	24	238	7.19e-75	230
anno1.g6131.t1	sp|Q8NBL1|PGLT1_HUMAN	73.8	389	97	2	9	392	4	392	5.8e-222	615
anno1.g6134.t1	sp|O00512|BCL9_HUMAN	81.9	1430	247	8	1	1422	1	1426	0	2187
anno1.g6135.t1	sp|Q9NPH0|PPA6_HUMAN	61.5	377	145	0	34	410	44	420	9.88e-171	488
anno1.g6136.t1	sp|P18860|CXA5_CHICK	94	369	22	0	1	369	1	369	1.11e-258	706
anno1.g6137.t1	sp|P36381|CXA8_CHICK	90.5	400	35	1	1	397	1	400	1.94e-244	672
anno2.g7821.t1	sp|Q5F448|GPHR_CHICK	95.2	462	2	1	9	470	14	455	2.51e-307	837
anno1.g6139.t1	sp|Q5RCF7|NHRF3_PONAB	56	482	193	3	1	468	1	477	3.7e-184	529
anno1.g6143.t1	sp|A5D7V5|MO2R1_BOVIN	35.5	279	166	4	28	292	74	352	9.23e-40	145
anno1.g6148.t1	sp|Q9N2D9|5HT1F_PANTR	82.5	365	62	2	1	363	1	365	1.23e-212	589
anno1.g6151.t2	sp|Q9YGL7|PIT1_CHICK	88.4	363	14	1	1	335	1	363	1.78e-224	617
anno1.g6152.t1	sp|Q5F3A2|CHM2B_CHICK	98.6	214	3	0	1	214	1	214	3.88e-129	365
anno1.g6153.t2	sp|P85442|VGLL3_MOUSE	69.5	331	66	7	1	301	1	326	1.16e-137	395
anno1.g6161.t1	sp|Q8N3J6|CADM2_HUMAN	89.2	416	45	0	22	437	20	435	5.6e-256	704
anno1.g6205.t1	sp|Q9D6Y9|GLGB_MOUSE	78.2	624	136	0	13	636	26	649	0	1052
anno1.g6207.t1	sp|Q6EAS5|GLGB_HORSE	53.2	79	16	1	20	98	642	699	1.69e-18	82
anno1.g6231.t1	sp|Q9Y6N7|ROBO1_HUMAN	91	1485	130	3	15	1499	167	1648	0	2679
anno2.g7839.t1	sp|Q7TPD3|ROBO2_MOUSE	65.2	557	82	6	5	556	956	1405	2.63e-214	640
anno2.g7840.t1	sp|Q9HCK4|ROBO2_HUMAN	91.7	325	26	1	6	330	411	734	5.64e-202	594
anno1.g6265.t1	sp|Q6PA23|LIPHA_XENLA	59.2	446	181	1	9	453	15	460	4.72e-204	575
anno1.g6268.t2	sp|P33527|MRP1_HUMAN	47.5	1328	632	11	150	1418	209	1530	0	1142
anno1.g6269.t1	sp|Q2TBX4|HSP13_BOVIN	74.2	472	121	1	1	472	1	471	3.21e-245	680
anno1.g6271.t2	sp|Q9NSI8|SAMN1_HUMAN	70.3	360	94	4	312	665	20	372	1.15e-158	464
anno1.g6275.t1	sp|P48552|NRIP1_HUMAN	70.4	1164	337	7	1	1162	1	1158	0	1491
anno1.g6285.t1	sp|Q9UHP3|UBP25_HUMAN	81.1	1125	135	4	1	1117	1	1055	0	1777
anno1.g6310.t1	sp|Q8WMV3|CXAR_BOVIN	62.4	364	135	2	12	374	3	365	2.37e-158	452
anno1.g6312.t1	sp|Q9I8W6|EURL_CHICK	90.4	293	28	0	1	293	1	293	3.52e-194	536
anno1.g6321.t1	sp|Q9H9P2|CHODL_HUMAN	73.1	283	58	3	12	293	8	273	2.95e-149	422
anno1.g6322.t1	sp|P98074|ENTK_PIG	57.8	1057	411	10	8	1054	3	1034	0	1239
anno1.g6394.t1	sp|O15394|NCAM2_HUMAN	88.8	819	92	0	11	829	19	837	0	1490
anno1.g6484.t1	sp|Q9NYK5|RM39_HUMAN	70.1	318	94	1	12	329	19	335	2.41e-165	467
anno1.g6486.t1	sp|P57087|JAM2_HUMAN	58.8	294	109	7	6	291	9	298	8.33e-102	302
anno1.g6487.t1	sp|P97450|ATP5J_MOUSE	59.8	107	41	1	1	107	1	105	2.69e-39	129
anno1.g6490.t1	sp|Q06546|GABPA_HUMAN	95	456	20	2	1	455	1	454	0	839
anno1.g6491.t1	sp|Q95241|A4_SAISC	92.8	751	54	0	1	751	1	751	0	1291
anno1.g6493.t1	sp|Q96J86|CYYR1_HUMAN	66.2	148	46	2	10	157	11	154	7.94e-47	152
anno1.g6496.t1	sp|Q9UHI8|ATS1_HUMAN	72.4	953	204	10	12	923	33	967	0	1399
anno1.g6497.t1	sp|Q9UNA0|ATS5_HUMAN	78.4	865	145	5	64	888	68	930	0	1384
anno1.g6517.t1	sp|Q6SKR2|N6MT1_MOUSE	74.8	218	51	3	1	218	1	214	1.36e-107	311
anno1.g6518.t1	sp|E1C231|LTN1_CHICK	91.5	1772	143	4	1	1770	1	1766	0	3189
anno1.g6519.t1	sp|Q5R9U9|RWD2B_PONAB	63.9	291	103	2	1	291	30	318	2.7e-132	380
anno1.g6522.t1	sp|Q08DA3|UBP16_BOVIN	65.4	835	266	15	1	821	1	826	0	953
anno2.g7875.t2	sp|Q6EE31|TCPQ_CHICK	97	532	12	1	33	564	21	548	0	1016
anno1.g6525.t1	sp|P58500|M3KCL_MOUSE	82.4	142	24	1	20	160	1	142	4.93e-72	216
anno1.g6529.t1	sp|O14867|BACH1_HUMAN	63.7	768	245	13	1	766	1	736	4.76e-305	855
anno1.g6535.t1	sp|P22756|GRIK1_RAT	89.6	923	65	2	33	926	29	949	0	1645
anno1.g6537.t1	sp|Q9Z260|CLD8_MOUSE	52.9	210	98	1	1	210	1	209	3.83e-75	229
anno1.g6538.t1	sp|P56748|CLD8_HUMAN	67.7	220	70	1	6	224	6	225	1.25e-107	311
anno1.g6541.t2	sp|Q13009|TIAM1_HUMAN	86.7	1599	205	5	1	1599	1	1591	0	2666
anno2.g7885.t1	sp|P80566|SODC_CHICK	85.6	153	22	0	1	153	1	153	1.39e-95	275
anno1.g6547.t2	sp|O95104|SCAF4_HUMAN	70.7	1154	269	12	1	1092	1	1147	0	1098
anno1.g6550.t1	sp|Q68UT7|HUNK_PANTR	69.8	728	181	9	1	703	1	714	0	939
anno1.g6551.t1	sp|Q9NYP9|MS18A_HUMAN	56.4	163	67	2	33	194	68	227	5.03e-59	187
anno1.g6552.t1	sp|Q68UT4|MRAP_PANTR	67.1	70	23	0	1	70	1	70	9.55e-23	90.1
anno1.g6553.t2	sp|O60287|NPA1P_HUMAN	57.2	2283	927	16	9	2276	15	2262	0	2466
anno1.g6555.t1	sp|Q68US5|EVA1C_PANTR	64.2	425	147	3	8	427	17	441	3.08e-187	530
anno1.g6556.t1	sp|Q8BL95|CF298_MOUSE	82.8	290	50	0	1	290	1	290	1.68e-149	423
anno1.g6557.t1	sp|O43426|SYNJ1_HUMAN	78.8	1596	306	14	43	1629	1	1573	0	2352
anno1.g6558.t1	sp|Q9Y5B6|PAXB1_HUMAN	84.7	873	124	4	92	955	46	917	0	1389
anno1.g6559.t1	sp|Q9NYP8|EPCIP_HUMAN	57.3	211	89	1	15	224	9	219	1.69e-75	230
anno1.g6562.t1	sp|Q90XB3|OLIG2_CHICK	75.7	300	65	2	1	294	1	298	1.19e-126	365
anno1.g6567.t1	sp|Q08334|I10R2_HUMAN	41.9	308	173	3	12	318	12	314	5.45e-81	252
anno1.g6568.t2	sp|Q28589|INAR1_SHEEP	36.8	560	323	18	36	581	18	560	2.63e-106	333
anno1.g6570.t1	sp|Q3SZL9|TM50B_BOVIN	96.2	157	6	0	1	157	1	157	1.98e-115	326
anno1.g6573.t1	sp|Q9NX36|DJC28_HUMAN	58.4	375	148	5	1	369	7	379	2.4e-146	422
anno1.g6575.t1	sp|P21872|PUR2_CHICK	68	1009	314	5	1	1006	1	1003	0	1338
anno1.g6576.t1	sp|P21872|PUR2_CHICK	95.4	1003	46	0	1	1003	1	1003	0	1887
anno1.g6578.t1	sp|Q9QX47|SON_MOUSE	70.6	360	95	6	3680	4032	2080	2435	1.01e-132	473
anno1.g6579.t1	sp|Q9NYP3|DONS_HUMAN	61.7	588	174	7	5	566	4	566	5.64e-234	659
anno1.g6580.t1	sp|Q59A28|QORL1_BOVIN	60	65	26	0	15	79	285	349	1.67e-19	83.2
anno1.g6581.t1	sp|O95825|QORL1_HUMAN	77.2	316	64	1	1	316	1	308	1.09e-174	490
anno1.g6582.t1	sp|Q15811|ITSN1_HUMAN	89.3	1742	162	5	1	1738	1	1721	0	2746
anno1.g6583.t1	sp|Q9DB20|ATPO_MOUSE	67.6	207	67	0	44	250	5	211	3.15e-91	271
anno1.g6585.t1	sp|Q5ZIJ2|RT06_CHICK	90.9	121	11	0	1	121	1	121	5.63e-77	226
anno2.g7912.t1	sp|P31637|SC5A3_CANLF	86.9	718	89	3	1	713	1	718	0	1228
anno1.g6592.t1	sp|Q9Y6J6|KCNE2_HUMAN	72.4	116	32	0	1	116	1	116	7.67e-56	172
anno1.g6594.t1	sp|A6H770|SIM11_BOVIN	80	40	8	0	56	95	2	41	3.5e-15	67.4
anno1.g6597.t1	sp|P15382|KCNE1_HUMAN	46.1	128	66	1	2	126	1	128	2.83e-36	123
anno1.g6599.t2	sp|Q9JHG6|RCAN1_MOUSE	85.9	206	25	1	38	239	46	251	1.75e-124	356
anno1.g6600.t1	sp|Q811Q2|CLIC6_RAT	81.5	271	40	2	558	828	352	612	1.77e-143	439
anno1.g6602.t1	sp|Q6PF39|RUNX1_XENLA	88.5	461	48	2	30	489	6	462	2.5e-293	802
anno1.g6611.t1	sp|Q9NVD3|SETD4_HUMAN	63.6	440	159	1	1	439	1	440	1.28e-202	570
anno2.g7928.t1	sp|P16152|CBR1_HUMAN	77.1	275	63	0	2	276	3	277	7.81e-153	430
anno1.g6614.t1	sp|Q9Y3R5|DOP1B_HUMAN	75	2310	545	18	1	2290	1	2297	0	3249
anno1.g6615.t1	sp|Q14149|MORC3_HUMAN	67.2	955	275	17	1	933	1	939	0	1056
anno1.g6618.t1	sp|Q5R1S9|CAF1B_CHICK	91.1	572	44	2	1	571	1	566	0	1023
anno1.g6620.t1	sp|O95500|CLD14_HUMAN	70.3	239	68	1	1	236	1	239	1.02e-117	338
anno1.g6621.t1	sp|Q14190|SIM2_HUMAN	66.6	773	146	8	1	767	1	667	0	943
anno1.g6622.t1	sp|Q920N2|BPL1_MOUSE	58.4	730	290	5	166	891	1	720	6.09e-282	800
anno1.g6623.t1	sp|B1H3B4|DSCR6_XENTR	61.5	91	31	2	36	122	28	118	5.82e-31	111
anno1.g6624.t1	sp|P57054|PIGP_HUMAN	80.8	130	25	0	1	130	25	154	2.09e-72	216
anno1.g6628.t2	sp|P53804|TTC3_HUMAN	38.8	2057	1030	33	41	1971	63	2017	0	1257
anno1.g6629.t1	sp|O14972|VP26C_HUMAN	91.2	297	26	0	1	297	1	297	1.4e-202	558
anno1.g6633.t1	sp|Q13627|DYR1A_HUMAN	96.1	765	21	3	15	772	1	763	0	1280
anno1.g6636.t1	sp|P48051|KCNJ6_HUMAN	93	414	29	0	4	417	10	423	5.4e-278	759
anno1.g6652.t2	sp|Q91ZF1|KCJ15_RAT	85.2	378	55	1	27	404	29	405	2.86e-226	627
anno1.g6653.t1	sp|Q90837|ERG_CHICK	98.3	478	7	1	9	486	2	478	0	954
anno1.g6657.t1	sp|P10157|ETS2_CHICK	92.5	479	36	0	1	479	1	479	0	908
anno1.g6659.t1	sp|O95456|PSMG1_HUMAN	64.7	286	97	2	2	284	3	287	1.09e-129	372
anno1.g6660.t2	sp|Q9NSI6|BRWD1_HUMAN	66.5	2032	619	25	1	2022	1	1980	0	2280
anno1.g6662.t1	sp|P12274|HMGN1_CHICK	76.5	98	23	0	1	98	1	98	1.49e-36	122
anno1.g6663.t1	sp|O00258|GET1_HUMAN	82.2	169	30	0	2	170	6	174	8.71e-94	272
anno1.g6664.t1	sp|Q4R3Q7|LCA5L_MACFA	36.5	491	287	9	1	484	131	603	1.86e-61	216
anno1.g6665.t1	sp|P55822|SH3BG_HUMAN	80.2	131	26	0	1	131	64	194	7.28e-68	209
anno1.g6667.t1	sp|Q9N295|B3GT5_PANTR	61.2	309	104	4	32	337	1	296	2.36e-128	372
anno1.g6669.t1	sp|Q5VJ70|IGSF5_RAT	42.6	380	194	10	1	367	1	369	1.93e-54	186
anno1.g6671.t1	sp|P48539|PCP4_HUMAN	96.8	62	2	0	10	71	1	62	3.5e-33	111
anno1.g6673.t1	sp|F1NY98|DSCAM_CHICK	99.3	1839	12	0	28	1866	196	2034	0	3604
anno1.g6677.t1	sp|F1NY98|DSCAM_CHICK	99.4	157	1	0	53	209	39	195	2.95e-99	319
anno1.g6689.t2	sp|Q9JL18|BACE2_MOUSE	73.6	507	124	3	13	518	17	514	2.98e-268	742
anno1.g6690.t1	sp|Q9D309|FAM3B_MOUSE	63.2	220	81	0	15	234	15	234	3.64e-105	306
anno1.g6692.t1	sp|P10273|POL_FLV	48.3	418	205	3	3	417	877	1286	2.15e-122	392
anno1.g6696.t2	sp|P33238|MX_ANAPL	70.6	715	209	1	2	716	8	721	0	967
anno2.g7968.t1	sp|O15393|TMPS2_HUMAN	55.7	384	157	8	9	383	13	392	3.91e-148	432
anno1.g6700.t2	sp|Q9ERK0|RIPK4_MOUSE	78.2	477	99	3	1	473	1	476	2.98e-259	741
anno1.g6701.t1	sp|Q9BQA5|HINFP_HUMAN	40.5	390	186	4	3	346	4	393	1.12e-102	317
anno1.g6702.t1	sp|P57071|PRD15_HUMAN	82.3	1158	158	8	1	1155	1	1114	0	1373
anno1.g6706.t1	sp|Q9Y426|C2CD2_HUMAN	56.4	707	288	11	1	702	3	694	4.18e-232	665
anno1.g6710.t1	sp|Q9ULJ3|ZBT21_HUMAN	79.2	1071	204	7	1	1057	1	1066	0	1635
anno1.g6713.t1	sp|Q5DID0|UROL1_HUMAN	43.6	1462	631	23	1	1412	1	1318	0	1085
anno1.g6716.t1	sp|Q5DID0|UROL1_HUMAN	30.1	246	163	8	14514	14755	312	552	3.06e-14	85.9
anno1.g6718.t1	sp|Q64343|ABCG1_MOUSE	89.4	680	58	1	1	680	1	666	0	1183
anno1.g6719.t1	sp|P04155|TFF1_HUMAN	51.4	72	31	1	1	72	4	71	1.02e-19	82.4
anno1.g6720.t1	sp|Q8K1T0|TMPS3_MOUSE	62.2	458	164	2	24	481	3	451	7.23e-218	612
anno2.g7979.t2	sp|Q3V3E1|UBS3A_MOUSE	67.2	622	203	1	1	622	1	621	0	894
anno1.g6722.t1	sp|Q8VIG3|RSPH1_MOUSE	74.9	223	53	2	1	220	1	223	9.09e-39	142
anno1.g6726.t1	sp|P57057|G6PT2_HUMAN	76.2	538	112	3	1	536	1	524	1.81e-288	795
anno1.g6727.t1	sp|O70628|PDE9A_MOUSE	85.9	517	71	2	1	517	1	515	0	909
anno1.g6728.t1	sp|P57081|WDR4_HUMAN	58.4	370	152	2	24	393	7	374	1.48e-152	441
anno1.g6729.t1	sp|Q0MQJ1|NDUV3_GORGO	75.6	45	11	0	378	422	64	108	5.68e-15	73.9
anno1.g6734.t2	sp|P55347|PKNX1_HUMAN	90.7	452	25	2	1	451	1	436	7.88e-283	773
anno1.g6736.t1	sp|Q58H57|CBS_MACFA	69.2	516	155	3	159	671	34	548	5.13e-263	737
anno1.g6737.t1	sp|P35520|CBS_HUMAN	76.6	561	119	3	17	575	1	551	0	876
anno1.g6739.t1	sp|A1A4K8|U2AF1_BOVIN	87	169	13	1	93	261	33	192	6.98e-100	296
anno1.g6741.t1	sp|P02504|CRYAA_CHICK	97.7	173	4	0	1	173	1	173	9.92e-121	340
anno1.g6745.t1	sp|Q9IA88|SIK2_CHICK	94.5	798	44	0	1	798	1	798	0	1446
anno1.g6748.t2	sp|O75031|HSF2B_HUMAN	76	333	74	2	6	334	2	332	1.47e-170	480
anno1.g6750.t3	sp|Q14684|RRP1B_HUMAN	48.1	794	341	18	1	759	1	758	5.33e-190	562
anno1.g6753.t2	sp|Q8K183|PDXK_MOUSE	84.9	311	47	0	4	314	2	312	2.71e-192	533
anno1.g6756.t1	sp|Q9NRZ7|PLCC_HUMAN	88.3	376	44	0	1	376	1	376	4.3e-255	697
anno1.g6759.t1	sp|P48553|TPC10_HUMAN	84.2	1251	198	0	17	1267	9	1259	0	2143
anno1.g6761.t1	sp|Q5RFQ3|PWP2_PONAB	75.2	900	223	0	1	900	1	900	0	1324
anno2.g8000.t2	sp|Q8N103|TAGAP_HUMAN	47.4	228	120	0	184	411	54	281	3.76e-54	197
anno2.g8001.t2	sp|Q8N103|TAGAP_HUMAN	47.4	228	120	0	184	411	54	281	3.76e-54	197
anno1.g6792.t1	sp|P0DPI2|GAL3A_HUMAN	79.5	249	43	2	18	266	28	268	1.83e-137	390
anno1.g6794.t1	sp|O75144|ICOSL_HUMAN	33.6	289	171	7	53	333	5	280	6.79e-34	130
anno1.g6806.t1	sp|Q9H7Y0|DIK2B_HUMAN	67.7	421	135	1	11	430	13	433	4.79e-208	583
anno1.g6807.t1	sp|O15550|KDM6A_HUMAN	89	1470	85	4	1	1469	1	1395	0	2412
anno1.g6810.t1	sp|E1BWM5|FUND1_CHICK	98.7	156	2	0	1	156	1	156	1.45e-107	306
anno1.g6812.t1	sp|Q32TG3|EFHC2_CHICK	84	746	115	1	1	742	1	746	0	1314
anno1.g6813.t1	sp|Q2KI78|NDP_BOVIN	90.2	133	13	0	29	161	1	133	1.81e-86	252
anno1.g6817.t1	sp|Q7YRB7|AOFB_CANLF	76.9	520	119	1	1	520	1	519	0	852
anno1.g6819.t1	sp|Q5NU32|AOFA_HORSE	72.1	501	137	1	44	544	30	527	3.43e-277	766
anno1.g6833.t1	sp|O14936|CSKP_HUMAN	98.3	935	6	2	1	934	1	926	0	1834
anno1.g6834.t2	sp|Q9GZU5|NYX_HUMAN	60.3	448	177	1	47	493	4	451	7.22e-68	229
anno1.g6835.t1	sp|O00571|DDX3X_HUMAN	87.6	676	46	6	1	652	1	662	0	1061
anno1.g6837.t1	sp|Q3T0S6|RL8_BOVIN	98.1	257	5	0	1	257	1	257	9.13e-188	517
anno1.g6838.t2	sp|Q93008|USP9X_HUMAN	95.3	2553	119	1	1	2552	1	2553	0	4835
anno1.g6846.t1	sp|O60244|MED14_HUMAN	90	1414	136	2	35	1447	46	1454	0	2528
anno1.g6847.t1	sp|Q9CYN9|RENR_MOUSE	80.7	337	64	1	29	364	14	350	1.9e-198	552
anno1.g6854.t1	sp|Q6W2J9|BCOR_HUMAN	72	1774	456	24	1	1759	1	1748	0	2297
anno1.g6861.t1	sp|Q6P7D5|M1IP1_RAT	63.2	182	49	6	1	164	1	182	9.76e-66	201
anno2.g8029.t1	sp|Q7YQL0|TSN7_PANTR	89.5	172	18	0	15	186	23	194	9.23e-111	320
anno1.g6868.t1	sp|Q9YHY9|OTC_CHICK	88.4	354	41	0	1	354	1	354	2.85e-226	622
anno1.g6869.t1	sp|Q9N1T2|RPGR_CANLF	63	541	185	7	75	608	3	535	8.34e-181	566
anno1.g6872.t2	sp|P78539|SRPX_HUMAN	80.3	436	86	0	18	453	27	462	1.27e-275	756
anno1.g6873.t1	sp|Q812E4|SYTL5_RAT	65.4	771	244	8	1	766	1	753	0	935
anno1.g6951.t1	sp|P04839|CY24B_HUMAN	83.5	570	94	0	1	570	1	570	0	989
anno1.g6952.t1	sp|P51811|XK_HUMAN	75.2	428	106	0	1	428	1	428	1.7e-226	630
anno1.g6953.t1	sp|Q6ZV70|LANC3_HUMAN	82.7	421	62	3	1	411	1	420	1.18e-235	651
anno1.g6954.t1	sp|Q5RCB6|TMG1_PONAB	60.1	233	75	3	91	320	1	218	6e-80	245
anno1.g6958.t2	sp|Q6ZTR5|CFA47_HUMAN	44.7	3203	1677	33	11	3178	40	3184	0	2638
anno1.g6972.t1	sp|Q9JJG6|TMM47_MOUSE	97.2	181	5	0	1	181	1	181	4.66e-123	347
anno1.g7005.t1	sp|P11533|DMD_CHICK	90.9	2037	175	1	16	2052	16	2041	0	3454
anno1.g7006.t1	sp|P11533|DMD_CHICK	74.2	391	51	1	58	398	2042	2432	2.75e-176	550
anno1.g7008.t5	sp|P11533|DMD_CHICK	92.2	1250	75	1	17	1266	2432	3659	0	2246
anno1.g7010.t1	sp|Q8N5C8|TAB3_HUMAN	80.8	720	90	6	1	680	1	712	0	1108
anno1.g7013.t1	sp|Q63060|GLPK_RAT	84.4	557	86	1	1	557	1	556	0	967
anno1.g7015.t1	sp|Q9HAI6|TASL_HUMAN	51.6	304	130	6	1	291	1	300	6.06e-85	259
anno1.g7023.t1	sp|P79386|NR0B1_PIG	70.4	233	63	4	50	278	241	471	3.61e-101	306
anno1.g7030.t1	sp|Q9NZN1|IRPL1_HUMAN	97.3	438	12	0	15	452	259	696	0	867
anno1.g7123.t1	sp|Q96QS3|ARX_HUMAN	76.5	566	69	11	1	506	1	562	2.6e-213	604
anno1.g7124.t2	sp|Q9DE46|DPOLA_XENLA	72.5	1482	376	11	12	1492	1	1451	0	2098
anno1.g7125.t1	sp|Q9QZC4|PCY1B_RAT	89.5	344	34	1	62	403	26	369	2.08e-184	519
anno1.g7127.t1	sp|Q922H2|PDK3_MOUSE	93.6	404	26	0	1	404	1	404	9.8e-283	770
anno1.g7128.t1	sp|A9ULC7|OSTA_XENTR	58.5	337	135	2	1	334	1	335	5.43e-127	370
anno1.g7132.t1	sp|O62836|ZFX_BOVIN	85.9	801	105	3	1	794	1	800	0	1251
anno1.g7135.t1	sp|Q5ZMS3|IF2G_CHICK	99.8	472	1	0	1	472	1	472	0	927
anno1.g7138.t1	sp|A2AAX3|KLH15_MOUSE	94.9	604	31	0	1	604	1	604	0	1192
anno1.g7142.t1	sp|Q8AXL1|SAT1_CHICK	83.4	199	5	1	1	199	1	171	1.41e-115	328
anno1.g7146.t2	sp|Q3SWX2|ACOT9_BOVIN	74	396	97	1	33	428	34	423	7.02e-214	598
anno1.g7147.t1	sp|Q13162|PRDX4_HUMAN	88	217	26	0	49	265	48	264	3.13e-145	410
anno1.g7151.t1	sp|Q96NR3|PTHD1_HUMAN	93.1	888	61	0	27	914	1	888	0	1623
anno1.g7170.t1	sp|P70669|PHEX_MOUSE	82.9	749	126	1	1	747	1	749	0	1304
anno1.g7172.t1	sp|P52788|SPSY_HUMAN	78.1	347	44	1	23	337	17	363	1.46e-193	540
anno1.g7176.t1	sp|O43462|MBTP2_HUMAN	69	519	136	1	1	494	1	519	5.73e-268	741
anno1.g7178.t1	sp|Q5RB90|SMPX_PONAB	79.8	89	15	2	1	89	1	86	2.89e-41	133
anno1.g7182.t1	sp|Q8N239|KLH34_HUMAN	53	630	249	6	1	583	1	630	1.56e-223	637
anno1.g7183.t1	sp|Q80YA9|CNKR2_MOUSE	90.8	1033	94	1	1	1033	1	1032	0	1852
anno1.g7203.t1	sp|P18654|KS6A3_MOUSE	97.3	741	19	1	1	741	1	740	0	1452
anno2.g8090.t1	sp|O14602|IF1AY_HUMAN	87.5	144	1	1	1	127	1	144	6.52e-71	212
anno1.g7208.t3	sp|A2AG50|MA7D2_MOUSE	58.8	803	244	12	11	779	32	781	9.36e-156	475
anno1.g7211.t2	sp|A2AJT9|BCLA3_HUMAN	56.6	719	300	9	1	717	1	709	1.19e-249	711
anno1.g7214.t3	sp|Q8R550|SH3K1_MOUSE	73.1	711	161	9	22	705	2	709	0	955
anno1.g7216.t2	sp|Q6ZN16|M3K15_HUMAN	79.2	1319	216	8	24	1330	31	1302	0	2026
anno1.g7217.t1	sp|P35486|ODPA_MOUSE	84.2	399	54	3	1	399	1	390	6.46e-248	681
anno1.g7224.t3	sp|Q8CJ11|AGRG2_RAT	69.7	653	192	3	712	1361	364	1013	1.18e-298	871
anno1.g7226.t1	sp|P46019|KPB2_HUMAN	80.7	1236	223	4	1	1221	1	1235	0	1954
anno1.g7228.t2	sp|O14829|PPE1_HUMAN	56.3	675	260	6	1	673	1	642	2.01e-265	747
anno1.g7230.t1	sp|O15537|XLRS1_HUMAN	78.9	223	47	0	27	249	1	223	8.69e-140	394
anno1.g7231.t2	sp|O76039|CDKL5_HUMAN	76.5	1035	164	9	1	1031	1	960	0	1492
anno1.g7235.t1	sp|Q9UQR0|SCML2_HUMAN	59	724	265	10	9	731	7	699	7.23e-279	785
anno1.g7238.t1	sp|Q9Y5P3|RAI2_HUMAN	63.2	549	172	11	10	554	8	530	1.35e-190	547
anno1.g7240.t1	sp|Q8NDZ0|BEND2_HUMAN	44.2	328	171	4	367	689	476	796	1.31e-72	254
anno1.g7241.t1	sp|Q6T4R5|NHS_HUMAN	72.9	1474	373	11	27	1486	190	1651	0	1946
anno1.g7247.t1	sp|Q6T4R5|NHS_HUMAN	65.7	70	24	0	65	134	119	188	7.15e-19	88.6
anno1.g7250.t1	sp|Q8NFH8|REPS2_HUMAN	65.6	637	194	7	25	642	30	660	4.27e-257	725
anno1.g7252.t1	sp|Q9I8G9|RBBP7_CHICK	98.6	424	6	0	17	440	1	424	2.78e-284	776
anno1.g7253.t1	sp|Q9NUQ3|TXLNG_HUMAN	74	497	114	6	148	635	38	528	1.14e-151	451
anno1.g7255.t1	sp|Q96A49|SYAP1_HUMAN	76.2	344	70	2	1	343	1	333	1.95e-165	469
anno1.g7257.t1	sp|Q5F3Z1|PYRG2_CHICK	98.8	586	7	0	1	586	1	586	0	1176
anno1.g7261.t1	sp|P30550|GRPR_HUMAN	81.4	387	69	3	1	387	1	384	9.15e-225	621
anno1.g7264.t1	sp|P56377|AP1S2_HUMAN	100	142	0	0	1	142	1	142	4.71e-98	282
anno1.g7265.t2	sp|Q15696|U2AFM_HUMAN	65.9	408	111	6	1	404	1	384	3.05e-151	443
anno1.g7267.t1	sp|Q0VCT4|CLTRN_BOVIN	61.4	215	82	1	12	226	9	222	1.26e-95	281
anno1.g7268.t1	sp|Q8R0I0|ACE2_MOUSE	66.7	809	255	4	31	834	6	805	0	1122
anno1.g7269.t1	sp|P97504|BMX_MOUSE	67.4	651	209	3	1	649	1	650	0	864
anno1.g7270.t1	sp|P97946|VEGFD_MOUSE	63	359	126	3	1	353	1	358	9.68e-158	449
anno1.g7272.t1	sp|P37287|PIGA_HUMAN	88.4	449	51	1	60	508	33	480	4.07e-294	806
anno1.g7273.t1	sp|Q8WXH4|ASB11_HUMAN	78.3	323	69	1	1	322	1	323	1.32e-124	362
anno1.g7274.t1	sp|Q96DX5|ASB9_HUMAN	76.3	270	64	0	25	294	25	294	1.93e-74	233
anno1.g7284.t1	sp|Q8NHP6|MSPD2_HUMAN	71.4	518	145	2	115	629	1	518	1.69e-269	750
anno1.g7285.t1	sp|Q8NB91|FANCB_HUMAN	44.5	861	464	8	1	857	7	857	1.86e-230	673
anno1.g7287.t3	sp|P23416|GLRA2_HUMAN	83.9	516	19	2	1	516	1	452	2.4e-307	838
anno1.g7294.t1	sp|Q9NWZ8|GEMI8_HUMAN	55.6	241	93	6	23	252	4	241	6.54e-68	213
anno1.g7298.t1	sp|P35803|GPM6B_MOUSE	88.7	328	37	0	1	328	1	328	3.66e-209	577
anno1.g7299.t1	sp|O75665|OFD1_HUMAN	51.2	1017	467	13	7	1010	12	1012	1.32e-255	748
anno1.g7301.t1	sp|Q08CN0|TPPC2_DANRE	81.8	159	10	1	1	159	1	140	5.04e-94	271
anno1.g7302.t1	sp|P51151|RAB9A_HUMAN	93	201	14	0	1	201	1	201	3.61e-139	389
anno1.g7304.t1	sp|Q9GMV6|TEANC_MACFA	52.9	359	159	2	1	359	1	349	1.09e-117	347
anno1.g7307.t1	sp|Q9JJZ5|EGFL6_MOUSE	60.7	512	194	3	35	541	35	544	2.49e-195	560
anno1.g7318.t1	sp|Q9NYK1|TLR7_HUMAN	62.4	1029	381	4	16	1041	24	1049	0	1233
anno1.g7320.t1	sp|Q9NYK1|TLR7_HUMAN	62.5	1029	380	4	16	1041	24	1049	0	1234
anno1.g7321.t2	sp|Q5ZI49|PRPS2_CHICK	99.1	325	3	0	1	325	1	325	2.42e-233	638
anno1.g7323.t1	sp|Q14CM0|FRPD4_HUMAN	80.3	1309	249	6	5	1305	14	1321	0	2016
anno1.g7329.t1	sp|Q8N5Y2|MS3L1_HUMAN	81.8	522	92	2	2	523	3	521	4.47e-301	826
anno1.g7334.t1	sp|O43182|RHG06_HUMAN	50.5	198	67	6	1	169	1	196	2.65e-34	134
anno1.g7337.t1	sp|O54834|RHG06_MOUSE	75.4	808	168	8	13	804	195	987	0	1103
anno1.g7343.t1	sp|O15344|TRI18_HUMAN	91.9	694	28	1	1	694	1	666	0	1281
anno1.g7345.t1	sp|P51793|CLCN4_HUMAN	97.1	760	22	0	1	760	1	760	0	1483
anno1.g7347.t4	sp|Q9ULE0|WWC3_HUMAN	78.3	1169	246	5	29	1193	52	1216	0	1560
anno1.g7352.t1	sp|Q13796|SHRM2_HUMAN	52.7	1673	621	30	34	1698	106	1616	0	1323
anno1.g7355.t1	sp|Q13796|SHRM2_HUMAN	85.3	95	14	0	35	129	17	111	7.02e-47	165
anno1.g7359.t1	sp|P51810|GP143_HUMAN	63.4	380	135	3	1	378	1	378	6.09e-168	478
anno1.g7360.t1	sp|Q9QXE7|TBL1X_MOUSE	96	527	17	1	1	523	1	527	1.31e-306	840
anno1.g7381.t2	sp|P33005|KALM_CHICK	92.9	694	27	4	52	742	1	675	0	1297
anno1.g7397.t1	sp|P41247|PLPL4_HUMAN	79.8	253	51	0	122	374	1	253	2.31e-143	409
anno1.g7413.t1	sp|P08842|STS_HUMAN	68.3	562	178	0	18	579	20	581	2.27e-304	839
anno1.g7414.t1	sp|Q08623|HDHD1_HUMAN	70	223	67	0	13	235	6	228	6.72e-111	320
anno1.g7439.t1	sp|Q8N0W4|NLGNX_HUMAN	93.8	836	32	1	1	836	1	816	0	1605
anno1.g7524.t1	sp|P51817|PRKX_HUMAN	88.8	320	36	0	45	364	39	358	2.88e-218	603
anno1.g7529.t1	sp|Q9NR99|MXRA5_HUMAN	53.3	2916	1187	51	85	2921	9	2828	0	2477
anno1.g7533.t1	sp|P51689|ARSD_HUMAN	65.6	575	198	0	29	603	17	591	5.44e-295	817
anno1.g7534.t1	sp|P51689|ARSD_HUMAN	73.2	553	148	0	37	589	40	592	0	894
anno1.g7535.t1	sp|P51689|ARSD_HUMAN	67	573	186	1	21	590	18	590	6.65e-300	829
anno1.g7536.t1	sp|O15488|GLYG2_HUMAN	51.8	475	172	6	19	437	27	500	1.52e-154	450
anno1.g7539.t1	sp|P55808|XG_HUMAN	35.3	190	61	7	11	160	9	176	1.52e-07	54.7
anno1.g7540.t1	sp|P14209|CD99_HUMAN	43.2	148	48	6	24	149	51	184	8.32e-17	76.3
anno1.g7545.t1	sp|O96006|ZBED1_HUMAN	82.3	696	120	2	1	695	1	694	0	1152
anno1.g7555.t1	sp|Q92056|ASMT_CHICK	86.7	346	46	0	1	346	1	346	4.88e-221	608
anno1.g7556.t1	sp|Q02040|AK17A_HUMAN	73.2	639	165	4	1	636	1	636	1.11e-215	623
anno1.g7560.t1	sp|Q5ZI82|P2RY8_CHICK	89.6	357	37	0	1	357	1	357	5.57e-230	632
anno1.g7561.t1	sp|O95671|ASML_HUMAN	62.7	632	217	4	1	627	1	618	2.99e-274	766
anno1.g7563.t1	sp|P12236|ADT3_HUMAN	93.3	298	20	0	1	298	1	298	4.92e-208	572
anno1.g7564.t1	sp|P15509|CSF2R_HUMAN	34.9	378	217	12	39	401	37	400	9.69e-60	202
anno1.g7567.t1	sp|P15509|CSF2R_HUMAN	35.5	256	155	5	32	284	118	366	1.87e-44	159
anno1.g7571.t1	sp|Q9HC73|CRLF2_HUMAN	34.6	364	209	10	26	377	25	371	1.91e-54	186
anno1.g7579.t1	sp|O15266|SHOX_HUMAN	90.8	295	20	2	1	291	1	292	1.5e-169	474
anno1.g7585.t1	sp|Q9Y5P8|P2R3B_HUMAN	74.4	574	138	2	1	574	1	565	0	857
anno1.g7586.t1	sp|Q8N3U4|STAG2_HUMAN	55.2	1052	432	12	75	1118	79	1099	0	1096
anno1.g7588.t1	sp|Q6DCC6|GTPB6_XENLA	68.3	438	138	1	89	525	88	525	4.46e-215	608
anno1.g7589.t1	sp|Q9NUJ7|PLCX1_HUMAN	60.3	307	122	0	9	315	14	320	8.91e-141	404
anno1.g7591.t1	sp|Q9I923|RGN_CHICK	67.3	297	97	0	3	299	2	298	4.85e-149	422
anno1.g7592.t1	sp|Q9I923|RGN_CHICK	88	299	36	0	1	299	1	299	5.22e-199	549
anno1.g7593.t1	sp|Q92613|JADE3_HUMAN	75	828	194	8	1	820	1	823	0	1221
anno1.g7597.t1	sp|Q5ZHN4|XRP2_CHICK	89	363	34	1	1	363	1	357	5.39e-218	602
anno1.g7598.t1	sp|Q8BLV3|SL9A7_MOUSE	88.5	670	76	1	39	707	57	726	0	1124
anno1.g7600.t1	sp|Q9NS84|CHST7_HUMAN	64.7	493	140	12	1	484	1	468	6.23e-195	554
anno2.g8205.t1	sp|Q8N103|TAGAP_HUMAN	51.9	183	88	0	172	354	99	281	2.99e-49	182
anno1.g7613.t2	sp|Q96RT8|GCP5_HUMAN	82.4	1056	146	3	13	1068	9	1024	0	1721
anno1.g7615.t1	sp|Q7TMB8|CYFP1_MOUSE	97.3	1253	34	0	1	1253	1	1253	0	2452
anno1.g7616.t1	sp|Q8N8Q9|NIPA2_HUMAN	85.9	361	50	1	1	361	1	360	2.29e-210	583
anno1.g7618.t1	sp|Q8BHK1|NIPA1_MOUSE	95.6	295	13	0	29	323	29	323	1.56e-196	545
anno1.g7621.t1	sp|O95714|HERC2_HUMAN	91.4	4840	409	6	1	4839	1	4834	0	8861
anno1.g7626.t2	sp|Q04671|P_HUMAN	69.9	767	228	3	80	844	46	811	0	1020
anno1.g7639.t1	sp|Q99928|GBRG3_HUMAN	91.5	378	21	3	322	688	90	467	1.83e-248	697
anno1.g7647.t1	sp|Q99928|GBRG3_HUMAN	84.4	90	14	0	1	90	1	90	4.72e-43	148
anno1.g7650.t1	sp|Q08E50|GBRA5_BOVIN	90.5	463	43	1	1	463	1	462	4.09e-306	833
anno1.g7654.t1	sp|P19019|GBRB3_CHICK	98.1	479	6	1	1	479	1	476	0	934
anno1.g7663.t1	sp|O54827|AT10A_MOUSE	70.7	1479	371	16	34	1472	27	1483	0	1960
anno1.g7673.t1	sp|Q05086|UBE3A_HUMAN	93.3	871	51	3	11	881	12	875	0	1573
anno1.g7674.t1	sp|Q90805|CNG1_CHICK	91.3	734	48	1	1	718	1	734	0	1241
anno1.g7678.t1	sp|Q502W6|VWA3B_HUMAN	50.3	1213	509	16	48	1241	27	1164	0	1063
anno1.g7680.t1	sp|Q92545|TM131_HUMAN	78.2	1854	385	11	31	1879	45	1883	0	2705
anno1.g7682.t1	sp|P26804|ENV_MLVFF	61.8	76	29	0	1	76	586	661	2.45e-25	100
anno1.g7684.t1	sp|Q96PE3|INP4A_HUMAN	89.1	969	85	3	1	969	1	948	0	1695
anno1.g7687.t1	sp|A1L3N6|COA5_XENLA	73.3	75	20	0	1	75	1	75	6.6e-39	126
anno1.g7689.t1	sp|Q3ZBG6|UNC50_BOVIN	89.6	259	27	0	1	259	1	259	1.41e-167	466
anno1.g7690.t1	sp|Q5F407|MGT4A_CHICK	98.9	535	6	0	1	535	1	535	0	1065
anno1.g7693.t1	sp|Q6NV74|CRCDL_HUMAN	38.3	1028	514	28	26	999	1	962	6.8e-129	417
anno1.g7696.t2	sp|Q9BZW7|TSG10_HUMAN	68.4	237	73	2	9	244	17	252	2.33e-83	279
anno1.g7700.t1	sp|Q9Y234|LIPT_HUMAN	65.1	373	129	1	1	372	1	373	1.15e-188	529
anno1.g7702.t2	sp|Q5I0J5|MITD1_RAT	72.5	236	60	1	20	255	19	249	1.84e-125	359
anno1.g7703.t1	sp|Q4R6U7|RM30_MACFA	70.1	137	41	0	21	157	21	157	2.48e-67	204
anno2.g8235.t2	sp|Q7LZR3|LYG_CASCA	71.3	181	52	0	13	193	5	185	1.82e-92	270
anno1.g7707.t1	sp|G3XDD8|LYG_DRONO	78.4	204	44	0	11	214	1	204	4.21e-117	334
anno1.g7708.t1	sp|G3XDD8|LYG_DRONO	41	200	113	3	5	199	5	204	1.54e-48	160
anno1.g7709.t1	sp|O14530|TXND9_HUMAN	82.7	226	39	0	1	226	1	226	3.83e-135	381
anno1.g7712.t1	sp|O60841|IF2P_HUMAN	81.3	1233	203	11	1	1219	1	1220	0	1420
anno1.g7713.t1	sp|Q4KWZ7|REV1_CHICK	93.5	1257	79	3	1	1256	1	1255	0	2276
anno1.g7716.t2	sp|P51826|AFF3_HUMAN	67.1	1284	314	20	1	1234	1	1226	0	1391
anno1.g7719.t1	sp|Q1L5Z9|LONF2_HUMAN	55.6	763	294	7	35	797	22	739	1.75e-268	764
anno2.g8246.t1	sp|Q5ZIE4|CHSTA_CHICK	95	358	18	0	22	379	1	358	1.19e-262	716
anno1.g7727.t1	sp|P69142|H2AE_PSAMI	82.1	67	12	0	1	67	55	121	4.37e-32	110
anno1.g7728.t1	sp|Q4R3X5|H2AJ_MACFA	69.2	133	37	1	1	133	1	129	2.69e-57	177
anno1.g7731.t1	sp|Q8BVF2|PDCL3_MOUSE	81.7	240	44	0	20	259	1	240	1.21e-136	387
anno1.g7735.t1	sp|Q5ZQU2|NPAS2_CHICK	89	816	86	2	121	933	1	815	0	1333
anno2.g8251.t1	sp|Q56JX3|RL31_BOVIN	99.2	125	1	0	12	136	1	125	1.14e-83	243
anno2.g8252.t1	sp|O95759|TBCD8_HUMAN	76.3	1213	207	7	1	1212	1	1134	0	1807
anno2.g8253.t1	sp|Q9UKZ1|CNO11_HUMAN	94.4	355	18	2	32	384	59	413	4.83e-231	642
anno1.g7741.t1	sp|Q6NRX0|RN149_XENLA	67.6	389	110	5	22	407	17	392	1.13e-174	496
anno1.g7742.t1	sp|Q8IUH2|CREG2_HUMAN	67.4	242	69	4	1	234	50	289	3.24e-109	318
anno1.g7743.t2	sp|Q6ZV50|RFX8_HUMAN	47.3	528	227	9	14	534	22	505	1.88e-146	436
anno2.g8258.t1	sp|P97820|M4K4_MOUSE	83.6	1259	94	4	3	1234	60	1233	0	1792
anno1.g7748.t2	sp|Q29612|IL1R2_CHLAE	44.4	387	204	6	49	428	2	384	1.19e-103	316
anno1.g7751.t1	sp|P14778|IL1R1_HUMAN	46.5	501	262	4	54	551	55	552	7.35e-154	455
anno1.g7753.t2	sp|Q02955|IL1R1_RAT	43.9	508	271	6	77	578	58	557	1.52e-140	422
anno1.g7754.t1	sp|P14719|ILRL1_MOUSE	39.4	543	303	10	10	534	17	551	1.16e-116	359
anno1.g7756.t1	sp|O95256|I18RA_HUMAN	42.7	571	295	7	454	1001	1	562	5.56e-136	425
anno1.g7757.t1	sp|Q8BUE1|SL9A4_MOUSE	66.6	773	249	6	1	771	1	766	0	950
anno1.g7759.t1	sp|P50482|SL9A2_RABIT	79.3	749	140	5	59	801	57	796	0	1120
anno1.g7760.t1	sp|Q8NBP5|MFSD9_HUMAN	62.9	445	164	1	67	511	31	474	3.29e-191	545
anno1.g7761.t1	sp|A0A1D5NY17|TM182_CHICK	91.8	233	19	0	1	233	1	233	6.33e-158	439
anno1.g7795.t1	sp|P79745|P3F3B_DANRE	80.8	421	65	7	1	421	1	405	4.16e-209	586
anno1.g7797.t1	sp|Q9D7N3|RT09_MOUSE	68.6	366	108	2	13	375	29	390	3.16e-179	506
anno1.g7798.t1	sp|Q8WUH2|TGFA1_HUMAN	79.5	849	174	0	1	849	2	850	0	1385
anno1.g7800.t1	sp|Q5ZK74|ASHWN_CHICK	87.3	244	28	1	1	244	1	241	3.6e-139	393
anno1.g7802.t1	sp|Q14192|FHL2_HUMAN	90.3	279	27	0	1	279	1	279	2.2e-215	588
anno1.g7806.t1	sp|O43639|NCK2_HUMAN	92.9	380	27	0	1	380	1	380	1.95e-269	734
anno1.g7807.t1	sp|Q7ZXZ6|AUGN_XENLA	71.3	136	36	2	17	152	4	136	5.19e-66	200
anno1.g7808.t1	sp|Q91XL3|UXS1_MOUSE	94	420	24	1	1	420	1	419	3.27e-293	797
anno1.g7812.t1	sp|Q9H1Y3|OPN3_HUMAN	38.9	311	172	4	13	312	25	328	4.36e-61	204
anno2.g8272.t1	sp|Q701R0|SIAT2_CHICK	96	529	20	1	1	529	1	528	0	1042
anno1.g7824.t1	sp|Q9GZV3|SC5A7_HUMAN	85.8	578	82	0	1	578	1	578	0	976
anno1.g7832.t1	sp|P50237|ST1C1_RAT	68.4	307	94	2	1	307	1	304	1.62e-157	444
anno1.g7833.t1	sp|Q8CHG3|GCC2_MOUSE	54.3	1705	740	11	35	1725	1	1680	0	1239
anno1.g7835.t2	sp|P48059|LIMS1_HUMAN	95.3	317	15	0	63	379	1	317	5.44e-249	681
anno1.g7836.t2	sp|Q9ERU9|RBP2_MOUSE	64.9	3181	880	39	2	3072	1	3053	0	3824
anno2.g8279.t1	sp|P0C776|GAG_ALVA	31.9	320	189	10	10	313	220	526	6.66e-35	139
anno1.g7837.t2	sp|Q95JJ5|CC138_MACFA	58.3	578	235	4	45	618	89	664	2.88e-205	592
anno1.g7839.t2	sp|Q9UNE0|EDAR_HUMAN	85.5	440	63	1	18	457	1	439	6.24e-275	754
anno2.g8288.t1	sp|Q8TEJ3|SH3R3_HUMAN	76.9	169	37	1	29	197	716	882	1.32e-76	249
anno1.g7846.t1	sp|Q9P0V9|SEP10_HUMAN	73.7	418	110	0	9	426	32	449	2.25e-217	609
anno1.g7848.t1	sp|Q53LP3|SWAHC_HUMAN	49.2	524	234	10	5	505	11	525	4.24e-109	337
anno1.g7851.t1	sp|Q96JM3|CHAP1_HUMAN	51.5	1010	234	15	1	954	1	810	9.24e-83	288
anno1.g7854.t1	sp|Q9H1J1|REN3A_HUMAN	68	394	124	2	62	454	57	449	7.98e-143	421
anno1.g7855.t1	sp|Q13042|CDC16_HUMAN	93.1	623	40	2	1	623	1	620	0	1176
anno1.g7857.t1	sp|A0A1B0GU71|C97D2_HUMAN	58.8	85	34	1	154	238	11	94	7.8e-26	102
anno1.g7858.t1	sp|Q60790|RASA3_MOUSE	90.1	860	59	3	1	860	1	834	0	1551
anno1.g7863.t1	sp|Q63772|GAS6_RAT	62.7	644	238	2	129	771	28	670	3.83e-288	810
anno1.g7864.t1	sp|Q8WV15|T255B_HUMAN	71	324	94	0	8	331	3	326	8.14e-160	452
anno1.g7867.t1	sp|P18597|ATP4B_RABIT	69	290	87	1	1	287	1	290	2.28e-156	440
anno1.g7868.t1	sp|Q08639|TFDP1_MOUSE	91.9	396	30	2	180	575	3	396	2.25e-248	691
anno1.g7869.t1	sp|Q8BH01|TMCO3_MOUSE	88.8	679	72	3	1	677	1	677	0	1120
anno1.g7872.t1	sp|Q8BZJ7|DCNL2_MOUSE	85.9	248	28	1	1	248	16	256	3.49e-159	444
anno1.g7873.t1	sp|Q8NDY3|ARHL1_HUMAN	77.9	353	78	0	1	353	1	353	4.11e-199	605
anno1.g7874.t1	sp|Q5TC63|GRTP1_HUMAN	78.6	327	69	1	13	339	11	336	1.84e-193	538
anno1.g7875.t2	sp|P05300|LAMP1_CHICK	79.5	410	84	0	54	463	5	414	2.03e-220	615
anno1.g7876.t1	sp|Q13619|CUL4A_HUMAN	88.1	774	77	2	1	774	1	759	0	1334
anno1.g7879.t1	sp|Q5JVF3|PCID2_HUMAN	89.4	424	20	1	1	424	1	399	4.39e-273	746
anno1.g7880.t1	sp|Q9CQW3|PROZ_MOUSE	47.8	400	196	5	10	407	11	399	3.78e-127	375
anno1.g7881.t1	sp|P25155|FA10_CHICK	50.6	352	144	3	26	348	124	474	3.26e-118	353
anno1.g7882.t1	sp|P25155|FA10_CHICK	85.7	475	67	1	1	474	1	475	6.93e-302	824
anno1.g7883.t2	sp|P70375|FA7_MOUSE	55.9	426	178	5	9	425	9	433	1.79e-171	490
anno1.g7884.t4	sp|O15068|MCF2L_HUMAN	68.4	1230	279	7	105	1331	5	1127	0	1599
anno1.g7886.t1	sp|P98197|AT11A_MOUSE	83.3	1196	178	7	1	1188	1	1182	0	1974
anno1.g7889.t1	sp|Q96CW5|GCP3_HUMAN	90.9	906	82	0	1	906	1	906	0	1608
anno1.g7896.t1	sp|O57401|SOX1_CHICK	91.2	375	31	1	1	375	1	373	7.47e-195	545
anno1.g7905.t1	sp|Q9ES28|ARHG7_MOUSE	90.9	869	72	1	1	869	1	862	0	1545
anno1.g7907.t2	sp|Q5ZLC6|ANR10_CHICK	95	420	14	2	1	419	1	414	1.22e-247	682
anno1.g7908.t1	sp|Q9QXV3|ING1_MOUSE	88.9	279	31	0	3	281	1	279	4.39e-147	416
anno1.g7910.t1	sp|Q6DJ95|SYCM_XENTR	67.3	529	165	1	38	566	45	565	3.78e-266	742
anno1.g7911.t1	sp|Q8IW45|NNRD_HUMAN	74.6	327	81	1	300	624	21	347	2.58e-179	514
anno1.g7914.t1	sp|Q9NX57|RAB20_HUMAN	73.1	234	59	2	1	230	1	234	4.11e-119	341
anno1.g7915.t1	sp|Q7SIB3|CO4A2_BOVIN	93.4	227	14	1	1490	1715	1	227	8.92e-149	458
anno1.g7916.t1	sp|P02462|CO4A1_HUMAN	92.2	230	18	0	1440	1669	1440	1669	2.02e-135	464
anno1.g7922.t1	sp|Q9Y4H2|IRS2_HUMAN	58.9	1386	295	51	11	1173	4	1337	0	1147
anno1.g7928.t1	sp|Q9Y6X6|MYO16_HUMAN	69.6	1904	532	10	23	1925	1	1858	0	2379
anno1.g7931.t1	sp|Q9Y275|TN13B_HUMAN	53.1	288	110	5	1	287	22	285	1.07e-85	261
anno1.g7932.t1	sp|Q5ZJL8|ABHDD_CHICK	97	337	10	0	1	337	1	337	1.64e-237	649
anno1.g7936.t1	sp|Q90YB1|DNLI4_CHICK	91.7	912	76	0	1	912	1	912	0	1696
anno1.g7945.t1	sp|B1AL88|NALF1_HUMAN	56.5	310	96	9	1	275	1	306	2.94e-82	259
anno1.g7965.t1	sp|B1AL88|NALF1_HUMAN	81.2	154	27	1	21	174	307	458	1.1e-81	251
anno1.g7976.t1	sp|Q5ZL35|ARGL1_CHICK	100	199	0	0	78	276	78	276	6.03e-64	204
anno1.g7980.t1	sp|P52799|EFNB2_HUMAN	89.8	333	31	2	3	333	2	333	1.56e-201	558
anno1.g8059.t1	sp|Q12908|NTCP2_HUMAN	73.5	339	89	1	21	359	6	343	1.67e-180	507
anno1.g8060.t1	sp|Q8CDZ2|MT21E_MOUSE	76.2	223	53	0	27	249	22	244	1.32e-124	357
anno1.g8061.t1	sp|P28715|ERCC5_HUMAN	52.3	1235	437	31	1	1132	1	1186	0	986
anno1.g8063.t1	sp|Q86UB2|BIVM_HUMAN	72.6	530	117	4	1	529	1	503	2.27e-284	783
anno1.g8066.t1	sp|Q6UW63|PLGT2_HUMAN	81.8	494	89	1	8	500	9	502	0	846
anno1.g8067.t1	sp|Q5JUR7|TEX30_HUMAN	67.9	221	71	0	6	226	5	225	3.06e-109	316
anno1.g8068.t1	sp|Q5VZV1|MT21C_HUMAN	61.4	220	84	1	48	267	44	262	1.99e-91	274
anno1.g8069.t2	sp|Q64514|TPP2_MOUSE	85.7	1261	178	1	3	1263	4	1262	0	2231
anno1.g8079.t1	sp|Q8R5L7|FGF14_RAT	96.4	247	9	0	1	247	1	247	1.75e-171	475
anno1.g8080.t1	sp|Q8VDV0|ITGBL_MOUSE	82.2	488	78	3	9	492	12	494	2.71e-180	517
anno1.g8082.t1	sp|Q8IZF0|NALCN_HUMAN	97.6	1738	42	0	1	1738	1	1738	0	3308
anno1.g8089.t1	sp|Q5T4D3|TMTC4_HUMAN	85.5	739	105	2	24	760	1	739	0	891
anno1.g8093.t1	sp|Q4KM86|GGACT_RAT	62.8	156	51	1	1	156	1	149	1.36e-72	217
anno1.g8094.t1	sp|Q91ZA3|PCCA_MOUSE	80.1	712	142	0	3	714	13	724	0	1107
anno1.g8098.t1	sp|O95409|ZIC2_HUMAN	87.1	456	35	5	1	432	1	456	2.08e-215	607
anno1.g8100.t1	sp|Q9IB89|ZIC5_XENLA	55.8	590	164	12	1	579	1	504	6.12e-124	378
anno1.g8101.t1	sp|Q8N0X4|CLYBL_HUMAN	79.8	321	65	0	68	388	20	340	9.12e-182	511
anno1.g8103.t1	sp|Q5R8Y6|TM9S2_PONAB	94.1	628	37	0	22	649	36	663	0	1211
anno1.g8105.t1	sp|P32249|GP183_HUMAN	46.5	342	178	3	3	342	5	343	2.33e-112	334
anno1.g8106.t1	sp|Q5ZJQ8|UBAC2_CHICK	93.3	344	23	0	1	344	1	344	3.36e-213	588
anno2.g8383.t1	sp|Q9BZ29|DOCK9_HUMAN	86.7	649	85	1	28	675	34	682	0	1113
anno2.g8384.t1	sp|Q9BZ29|DOCK9_HUMAN	90.6	640	23	2	1	603	1429	2068	0	1129
anno1.g8110.t1	sp|Q9JIP7|S15A1_MOUSE	70.8	689	191	5	29	711	5	689	0	941
anno1.g8112.t2	sp|Q99KH8|STK24_MOUSE	85.2	453	45	1	1	453	1	431	1.61e-272	747
anno1.g8113.t2	sp|F1P065|FARP1_CHICK	96.6	1046	33	1	1	1043	1	1046	0	2001
anno1.g8116.t1	sp|O00410|IPO5_HUMAN	92.9	379	27	0	4	382	719	1097	1.66e-260	738
anno1.g8117.t1	sp|O00410|IPO5_HUMAN	94.3	718	41	0	3	720	2	719	0	1327
anno1.g8118.t1	sp|P10114|RAP2A_HUMAN	98.9	183	2	0	1	183	1	183	2.05e-127	358
anno1.g8121.t2	sp|Q5VZF2|MBNL2_HUMAN	85.7	391	38	2	1	391	1	373	4.67e-237	652
anno1.g8128.t1	sp|Q6Y1R5|OXGR1_RAT	59.1	303	124	0	22	324	24	326	3.53e-121	354
anno2.g8394.t1	sp|Q8IZP7|H6ST3_HUMAN	83.9	236	37	1	5	239	236	471	1.01e-138	400
anno2.g8395.t1	sp|Q9QYK4|H6ST3_MOUSE	55.4	233	59	3	1	189	1	232	1.35e-60	199
anno1.g8142.t1	sp|Q9NYU1|UGGG2_HUMAN	69.4	1497	447	5	27	1522	30	1516	0	2078
anno1.g8143.t1	sp|Q5ZI13|DNJC3_CHICK	97.6	504	11	1	1	504	1	503	0	944
anno1.g8146.t2	sp|Q86YF9|DZIP1_HUMAN	48.5	874	387	12	144	973	13	867	1.77e-220	652
anno1.g8147.t1	sp|Q5E9L0|CLD10_BOVIN	82.7	231	37	2	1	228	1	231	2.67e-116	334
anno1.g8149.t1	sp|O15439|MRP4_HUMAN	77.5	1333	290	6	1	1331	1	1325	0	2001
anno1.g8154.t1	sp|Q9W7R5|SOX21_CHICK	88.6	281	31	1	1	281	1	280	2.14e-131	376
anno1.g8162.t1	sp|Q86V85|GP180_HUMAN	76.3	430	100	1	13	440	11	440	1.89e-235	653
anno1.g8163.t1	sp|A6QLW2|TGDS_BOVIN	86.1	339	47	0	13	351	16	354	1.11e-224	619
anno1.g8167.t1	sp|O93505|TYRP2_CHICK	86	522	72	1	1	522	1	521	0	971
anno1.g8168.t1	sp|Q9Y625|GPC6_HUMAN	78.8	184	39	0	20	203	372	555	7.82e-93	284
anno1.g8190.t1	sp|Q9Y625|GPC6_HUMAN	80	35	7	0	34	68	21	55	1.13e-09	58.2
anno1.g8211.t1	sp|P78333|GPC5_HUMAN	73.9	456	119	0	15	470	14	469	9.05e-253	704
anno1.g8328.t1	sp|O94991|SLIK5_HUMAN	79.1	978	168	6	1	962	1	958	0	1083
anno1.g8429.t1	sp|Q9H5Y7|SLIK6_HUMAN	81.1	841	158	1	1	840	1	841	0	1025
anno1.g8515.t1	sp|Q96PX8|SLIK1_HUMAN	87.8	696	81	3	1	692	1	696	0	895
anno1.g8638.t1	sp|Q9PTL2|SPY2_CHICK	95.8	313	13	0	1	313	1	313	1.62e-225	617
anno1.g8646.t1	sp|Q9NV92|NFIP2_HUMAN	76.8	259	36	4	1	253	95	335	2.39e-122	354
anno1.g8650.t1	sp|Q8N103|TAGAP_HUMAN	46.5	228	122	0	268	495	54	281	2.46e-52	194
anno1.g8651.t1	sp|Q5T8P6|RBM26_HUMAN	86	1028	123	5	1	1028	1	1007	0	1426
anno1.g8656.t1	sp|Q5W0B1|OBI1_HUMAN	54.5	727	315	6	1	713	1	725	1.69e-236	678
anno1.g8658.t1	sp|P17208|PO4F1_MOUSE	85.8	422	27	4	1	390	1	421	4.2e-205	573
anno1.g8669.t1	sp|Q90328|EDNRB_COTJA	99.1	347	3	0	93	439	1	347	1.88e-249	684
anno1.g8670.t1	sp|Q8ND83|SLAI1_HUMAN	64.8	631	125	8	1	597	1	568	4.29e-242	681
anno1.g8671.t1	sp|Q9EQG3|SCEL_MOUSE	76	100	23	1	289	387	552	651	4.34e-45	167
anno1.g8675.t3	sp|Q7TPH6|MYCB2_MOUSE	91.1	4789	326	18	54	4832	53	4749	0	8528
anno1.g8678.t1	sp|Q9UKT7|FBXL3_HUMAN	91.9	433	30	2	1	433	1	428	1.69e-291	794
anno1.g8679.t1	sp|O75503|CLN5_HUMAN	74.5	329	83	1	12	339	30	358	2.88e-193	538
anno1.g8680.t1	sp|F1QCN0|GAL3A_DANRE	64	225	80	1	2	225	36	260	5.25e-99	291
anno1.g8681.t1	sp|P54987|IRG1_MOUSE	69.4	461	141	0	14	474	3	463	6.52e-236	658
anno1.g8684.t1	sp|Q6WVG3|KCD12_MOUSE	71.9	345	69	9	1	335	1	327	1.24e-148	424
anno1.g8686.t1	sp|Q8N103|TAGAP_HUMAN	47.3	182	96	0	8	189	84	265	1.92e-46	171
anno1.g8705.t4	sp|Q8WWI1|LMO7_HUMAN	51.2	1874	623	25	22	1873	74	1677	0	1424
anno1.g8707.t1	sp|P15374|UCHL3_HUMAN	87	230	30	0	1	230	1	230	1.66e-147	413
anno1.g8709.t1	sp|Q05AV1|COMD6_XENLA	52.3	197	91	1	11	207	4	197	3e-64	200
anno1.g8710.t1	sp|O60343|TBCD4_HUMAN	78	1302	252	11	8	1293	10	1293	0	1884
anno1.g8735.t1	sp|O35738|KLF12_MOUSE	83.8	383	41	4	1	379	20	385	4.13e-164	469
anno1.g8737.t1	sp|Q13887|KLF5_HUMAN	83.6	458	60	6	1	444	1	457	1.49e-223	624
anno1.g8739.t1	sp|Q8WXW3|PIBF1_HUMAN	69.3	759	231	1	1	759	1	757	0	904
anno1.g8741.t1	sp|Q9Y2L1|RRP44_HUMAN	82.3	960	166	2	1	960	1	956	0	1593
anno1.g8742.t1	sp|Q6PGQ7|BORA_HUMAN	63.8	547	184	8	1	541	1	539	9.75e-222	630
anno1.g8743.t1	sp|B5FXZ4|MZT1_TAEGU	100	72	0	0	1	72	1	72	4.92e-44	139
anno2.g8449.t1	sp|Q9QYB2|DACH1_MOUSE	100	116	0	0	125	240	160	275	2.11e-74	243
anno1.g8760.t2	sp|Q9UI36|DACH1_HUMAN	93.5	478	30	1	9	486	282	758	2.8e-257	723
anno1.g8801.t1	sp|Q9NR64|KLHL1_HUMAN	83.3	522	63	9	1	512	1	508	1.89e-280	785
anno1.g8880.t1	sp|Q9HC56|PCDH9_HUMAN	97.4	1030	25	1	1	1028	1	1030	0	1919
anno2.g8453.t1	sp|Q9HC56|PCDH9_HUMAN	91.8	110	9	0	1	110	1128	1237	5.41e-67	221
anno1.g9069.t1	sp|Q8N6Y1|PCD20_HUMAN	79.3	921	174	3	9	917	36	951	0	1452
anno1.g9085.t1	sp|Q5ZMS6|TDRD3_CHICK	92.6	741	55	0	1	741	1	741	0	1350
anno1.g9092.t1	sp|Q9NSV4|DIAP3_HUMAN	72.7	957	236	7	13	968	22	954	0	1238
anno1.g9093.t1	sp|Q9NSV4|DIAP3_HUMAN	60.1	243	95	2	11	251	951	1193	2.28e-82	270
anno1.g9156.t1	sp|O14917|PCD17_HUMAN	83.5	1215	135	9	1	1205	1	1159	0	1961
anno1.g9266.t1	sp|Q6UX06|OLFM4_HUMAN	61.6	437	166	1	53	487	68	504	1.31e-196	559
anno1.g9270.t1	sp|O95206|PCDH8_HUMAN	62.5	1059	332	16	3	998	14	1070	0	1209
anno1.g9271.t1	sp|Q9PUU8|CNMD_CHICK	92.2	347	25	1	1	345	1	347	2.54e-225	619
anno1.g9272.t2	sp|Q2KIK0|SGT1_BOVIN	69	355	84	2	1	346	1	338	5.02e-170	479
anno1.g9274.t1	sp|P32519|ELF1_HUMAN	75.6	630	139	8	1	626	1	619	2.7e-299	830
anno1.g9276.t1	sp|Q5F457|WBP4_CHICK	76.5	408	79	5	128	528	1	398	1.39e-126	378
anno1.g9277.t1	sp|O75570|RF1M_HUMAN	69.7	393	118	1	60	451	53	445	1.46e-187	532
anno1.g9279.t1	sp|Q6N069|NAA16_HUMAN	88	870	98	2	1	870	1	864	0	1465
anno2.g8472.t1	sp|Q9H4X1|RGCC_HUMAN	62.8	78	28	1	15	92	3	79	1.46e-19	80.5
anno1.g9283.t2	sp|A3KMH1|VWA8_HUMAN	78.5	1912	397	10	1	1905	1	1904	0	2959
anno2.g8476.t1	sp|Q9UQG0|POK11_HUMAN	40.6	865	461	17	8	851	23	855	4.17e-208	620
anno1.g9286.t1	sp|Q86XP1|DGKH_HUMAN	84.4	1197	179	6	220	1416	32	1220	0	1969
anno1.g9289.t4	sp|Q9UKA4|AKA11_HUMAN	50.2	2013	862	24	8	1995	5	1901	0	1661
anno1.g9292.t1	sp|O14788|TNF11_HUMAN	64.4	317	113	0	1	317	1	317	4.98e-141	404
anno1.g9296.t1	sp|Q96J88|ESIP1_HUMAN	46.8	252	120	3	70	309	67	316	5.31e-56	189
anno1.g9297.t1	sp|Q78YY6|DJC15_MOUSE	72.4	145	38	1	3	147	5	147	3.03e-69	208
anno2.g8485.t1	sp|Q8TC92|ENOX1_HUMAN	95.9	146	6	0	1	146	200	345	3.14e-88	272
anno1.g9310.t1	sp|Q5T0U0|CC122_HUMAN	48.8	256	131	0	4	259	18	273	5.46e-52	173
anno1.g9311.t1	sp|Q8IV20|LACC1_HUMAN	61.7	439	155	5	1	435	1	430	1.18e-185	526
anno1.g9313.t2	sp|Q3MHL6|T22D1_BOVIN	90.3	144	14	0	1	144	1	144	3.89e-79	233
anno2.g8489.t1	sp|Q91012|T22D1_CHICK	89.2	938	100	1	20	957	1	937	0	1313
anno1.g9316.t1	sp|Q9QXX8|NUFP1_MOUSE	48.5	365	139	8	184	537	149	475	5.3e-85	277
anno1.g9317.t1	sp|Q69ZC8|GPAM1_MOUSE	68.1	351	106	5	1	350	1	346	5.76e-119	350
anno1.g9319.t1	sp|P13984|T2FB_HUMAN	87	262	21	1	1	262	1	249	1.32e-159	446
anno2.g8494.t1	sp|Q8WVF5|KCTD4_HUMAN	88.8	259	27	1	1	257	1	259	4.16e-164	457
anno1.g9320.t1	sp|P43347|TCTP_CHICK	98.8	172	2	0	1	172	1	172	9.93e-120	344
anno1.g9324.t1	sp|Q96JB2|COG3_HUMAN	89.2	815	88	0	10	824	14	828	0	1434
anno2.g8502.t1	sp|A1KXM5|CBY2_CHICK	57.5	327	138	1	26	352	3	328	2.33e-104	312
anno1.g9332.t1	sp|Q8IW03|SIAH3_HUMAN	74	269	43	3	1	242	1	269	4.25e-137	389
anno1.g9333.t3	sp|Q5T200|ZC3HD_HUMAN	66.4	1668	407	14	189	1770	68	1668	0	1008
anno2.g8505.t1	sp|Q9EQV9|CBPB2_RAT	60.8	416	159	3	19	432	8	421	1.06e-183	521
anno1.g9335.t2	sp|P13796|PLSL_HUMAN	87.6	630	64	3	8	632	7	627	0	1107
anno1.g9338.t1	sp|Q9H714|PACER_HUMAN	49	635	282	11	145	756	41	656	7.7e-188	553
anno1.g9342.t1	sp|Q9Y2L9|LRCH1_HUMAN	65.6	752	173	8	38	784	58	728	1.75e-280	793
anno1.g9343.t1	sp|Q9GJT2|ESTD_PIG	85.8	282	40	0	1	282	1	282	2.05e-192	531
anno1.g9345.t1	sp|P50128|5HT2A_MACMU	79.2	472	96	2	1	471	1	471	1.08e-259	717
anno1.g9355.t1	sp|Q9YI37|SUCB1_COLLI	95.9	413	17	0	51	463	1	413	5.93e-280	765
anno1.g9357.t1	sp|Q9NV35|NUD15_HUMAN	68.6	153	46	1	9	159	11	163	1.41e-74	223
anno1.g9358.t1	sp|Q9CQA5|MED4_MOUSE	89.8	246	25	0	51	296	25	270	1.41e-147	417
anno1.g9360.t2	sp|O42204|ITM2B_CHICK	95.4	262	11	1	1	261	1	262	3.81e-180	498
anno1.g9362.t1	sp|Q90600|RB_CHICK	87.6	950	89	3	1	950	1	921	0	1586
anno2.g8517.t1	sp|Q6P798|RCBT2_RAT	89.1	387	41	1	1	386	165	551	1.56e-263	726
anno1.g9368.t1	sp|Q9NS75|CLTR2_HUMAN	54.7	307	138	1	1	306	12	318	1.53e-108	322
anno1.g9372.t1	sp|Q5ZJP5|FND3A_CHICK	96.4	1198	43	0	2	1199	1	1198	0	2343
anno1.g9373.t1	sp|O43193|MTLR_HUMAN	61.2	389	94	4	17	350	23	409	1.07e-151	436
anno1.g9376.t1	sp|Q9BWV3|CDAC1_HUMAN	79	496	76	2	20	490	20	512	3.99e-285	784
anno1.g9377.t1	sp|Q9H9S4|CB39L_HUMAN	93.7	331	21	0	1	331	4	334	1.63e-218	601
anno1.g9382.t1	sp|Q96T68|SETB2_HUMAN	45.3	752	323	18	28	729	6	719	6.32e-193	567
anno1.g9383.t1	sp|Q2HJ93|PHF11_BOVIN	43	298	154	4	3	284	39	336	1.47e-73	231
anno2.g8526.t1	sp|Q8NDN9|RCBT1_HUMAN	91	531	48	0	112	642	1	531	0	1012
anno1.g9387.t1	sp|Q6P3A9|ARL11_MOUSE	60.6	175	68	1	1	175	1	174	1.5e-65	202
anno1.g9389.t1	sp|O35344|IMA4_MOUSE	98.3	526	4	1	1	526	1	521	2.25e-269	746
anno1.g9393.t1	sp|Q5ZHV7|SPRY7_CHICK	98	196	4	0	1	196	1	196	5.84e-147	409
anno1.g9395.t1	sp|O60858|TRI13_HUMAN	76.7	408	94	1	2	409	1	407	5.58e-228	631
anno1.g9396.t1	sp|Q6DK85|KCNRG_XENTR	64.6	257	90	1	1	256	1	257	6.7e-117	339
anno1.g9409.t1	sp|Q6UYE1|LEU7_HUMAN	45.6	226	107	4	1	218	1	218	1.39e-39	138
anno1.g9411.t1	sp|Q28GD9|RNH2B_XENTR	64.6	308	106	3	1	307	1	306	3.73e-133	383
anno1.g9414.t1	sp|A0A1B0GVH6|CM042_HUMAN	56.6	265	109	5	1	261	1	263	3.22e-85	260
anno1.g9417.t1	sp|Q5RA50|F124A_PONAB	61.5	467	159	6	1	464	1	449	1.08e-193	555
anno1.g9420.t2	sp|A8MV23|SERP3_HUMAN	51.5	400	189	2	1	396	1	399	1.31e-139	407
anno1.g9421.t1	sp|Q9UL03|INT6_HUMAN	89.2	889	93	3	1	888	1	887	0	1591
anno1.g9423.t1	sp|Q96P53|WDFY2_HUMAN	86.8	400	53	0	1	400	1	400	3.6e-266	727
anno1.g9424.t1	sp|A6QP05|DHR12_BOVIN	73.6	314	83	0	4	317	4	317	4.34e-167	470
anno1.g9425.t1	sp|A0A1B0GTI8|TM272_HUMAN	79.7	187	38	0	1	187	1	187	1.43e-104	301
anno1.g9430.t3	sp|P35670|ATP7B_HUMAN	70.6	1472	394	12	84	1538	16	1465	0	1937
anno2.g8544.t1	sp|Q2TAA5|ALG11_HUMAN	73.2	485	129	1	32	516	9	492	3.33e-266	736
anno1.g9432.t1	sp|Q6P3R8|NEK5_HUMAN	53.6	699	277	13	1	666	1	685	4.18e-228	660
anno2.g8546.t3	sp|P51956|NEK3_HUMAN	63.5	512	162	6	1	504	1	495	5.83e-212	599
anno1.g9435.t1	sp|Q5R7F8|CKAP2_PONAB	33.5	729	373	26	7	689	10	672	2.53e-74	256
anno1.g9436.t1	sp|A5PK00|VPS36_BOVIN	91.2	386	34	0	1	386	1	386	2.1e-251	689
anno1.g9438.t1	sp|Q5R7R7|THSD1_PONAB	59	868	325	14	1	852	1	853	0	926
anno1.g9439.t1	sp|Q3SZZ7|FGL1_BOVIN	54.6	229	102	2	96	324	82	308	4.88e-88	270
anno2.g8552.t1	sp|Q6XPS3|TPTE2_HUMAN	56.7	471	196	4	54	523	58	521	9.1e-179	516
anno1.g9442.t1	sp|Q9Y619|ORNT1_HUMAN	72.9	329	61	1	1	329	1	301	1.12e-176	494
anno1.g9444.t1	sp|Q92665|RT31_HUMAN	48.6	352	166	7	39	385	48	389	3.6e-91	282
anno1.g9447.t1	sp|G3V7R4|FOXO1_RAT	75.5	654	148	6	1	647	1	649	0	905
anno1.g9457.t1	sp|Q3SZI7|COG6_BOVIN	91.5	626	53	0	205	830	32	657	0	1101
anno1.g9460.t1	sp|Q9Y693|LHPL6_HUMAN	87.5	200	25	0	1	200	1	200	1.35e-129	365
anno1.g9462.t2	sp|Q5JS37|NHLC3_HUMAN	64.8	338	116	1	10	347	5	339	6.84e-168	474
anno1.g9464.t1	sp|Q86XN7|PRSR1_HUMAN	67.4	951	290	10	1	938	1	944	0	1012
anno1.g9465.t1	sp|Q6PE84|STML3_MOUSE	78.6	262	56	0	37	298	12	273	6.07e-141	402
anno1.g9466.t1	sp|P0C0L4|CO4A_HUMAN	36.4	1748	989	45	19	1675	19	1734	0	994
anno1.g9467.t1	sp|Q5SZK8|FREM2_HUMAN	77.6	3135	675	15	57	3186	58	3169	0	4873
anno1.g9472.t1	sp|Q5ZMK7|UFM1_CHICK	100	84	0	0	43	126	2	85	2.73e-53	165
anno1.g9488.t1	sp|Q9UBN4|TRPC4_HUMAN	85.6	977	139	2	1	975	1	977	0	1613
anno1.g9492.t1	sp|Q15063|POSTN_HUMAN	72.1	861	195	5	5	853	4	831	0	1221
anno1.g9509.t3	sp|Q5ZM71|SP20H_CHICK	78.9	792	35	6	6	795	1	662	0	1093
anno1.g9510.t2	sp|Q96B26|EXOS8_HUMAN	83.1	272	46	0	40	311	5	276	3.4e-165	463
anno1.g9512.t1	sp|Q9Y673|ALG5_HUMAN	83.3	299	49	1	31	328	26	324	2.22e-186	519
anno1.g9514.t1	sp|O15198|SMAD9_HUMAN	87.4	476	51	1	1	476	1	467	0	868
anno1.g9515.t1	sp|Q8VCG9|RFXAP_MOUSE	74.2	132	33	1	137	267	99	230	2.26e-56	183
anno1.g9518.t1	sp|A2A2V5|SRTM1_HUMAN	83.2	107	18	0	1	107	1	107	8.42e-52	161
anno1.g9522.t1	sp|Q6AY13|CCNA1_RAT	71.7	385	106	3	25	406	37	421	1.44e-188	532
anno1.g9527.t3	sp|A0JNJ3|SPART_BOVIN	61.7	637	220	5	5	624	3	632	7.01e-260	732
anno1.g9528.t2	sp|Q3KPT0|CC169_XENLA	49.5	202	102	0	1	202	4	205	6.95e-56	179
anno1.g9531.t2	sp|O15075|DCLK1_HUMAN	94.9	740	38	0	1	740	1	740	0	1365
anno1.g9532.t1	sp|Q8NFP9|NBEA_HUMAN	94.5	926	16	3	14	939	2056	2946	0	1765
anno2.g8580.t1	sp|A4FV14|MB211_BOVIN	100	359	0	0	1	359	1	359	5.36e-270	733
anno1.g9533.t1	sp|Q8NFP9|NBEA_HUMAN	96	2023	74	3	39	2060	43	2059	0	3684
anno1.g9550.t1	sp|Q9P272|TRM9B_HUMAN	47	236	83	1	1	236	1	194	2.3e-64	211
anno1.g9551.t1	sp|P40938|RFC3_HUMAN	91.3	356	31	0	1	356	1	356	2.62e-239	655
anno1.g9557.t1	sp|Q9Y3M8|STA13_HUMAN	79.5	1127	208	5	1	1118	1	1113	0	1760
anno1.g9558.t1	sp|Q8WP17|KLOT_MACFA	71	990	270	4	22	999	30	1014	0	1477
anno1.g9566.t1	sp|Q5F3U9|PDS5B_CHICK	96.3	1448	17	2	1	1448	1	1412	0	2548
anno1.g9570.t1	sp|Q92802|N42L2_HUMAN	43.3	626	283	14	1	621	1	559	4.61e-125	402
anno1.g9572.t1	sp|Q5TBK1|N42L1_HUMAN	61.6	203	58	3	1	183	1	203	1.63e-80	243
anno1.g9573.t1	sp|P51587|BRCA2_HUMAN	35.1	3609	1920	106	7	3389	7	3418	0	1455
anno1.g9575.t1	sp|K7SGN7|ZAR2B_XENLA	57.9	323	102	9	1	305	1	307	6.49e-112	329
anno1.g9576.t3	sp|Q5TBA9|FRY_HUMAN	93.3	3004	188	6	94	3090	17	3013	0	5464
anno1.g9583.t1	sp|Q91ZZ5|RXFP2_MOUSE	37.1	89	37	1	21	109	91	160	1.12e-09	57.8
anno1.g9594.t1	sp|Q6Y288|B3GLT_HUMAN	74.1	510	119	4	3	512	2	498	8.37e-279	768
anno1.g9596.t1	sp|Q92598|HS105_HUMAN	80.3	861	162	5	1	856	1	858	0	1345
anno1.g9599.t1	sp|P20292|AL5AP_HUMAN	83.9	161	26	0	1	161	1	161	7.52e-92	266
anno1.g9601.t1	sp|Q5W0Q7|USPL1_HUMAN	37.4	1143	618	28	1	1097	1	1092	3.89e-183	566
anno1.g9606.t1	sp|Q9YH06|HMGB1_CHICK	98.9	181	2	0	1	181	1	181	4.47e-124	352
anno1.g9613.t1	sp|A9RA82|KATL1_PAPAN	92.2	490	37	1	1	489	1	490	0	885
anno1.g9618.t1	sp|Q2TA46|UBL3_BOVIN	99.1	108	1	0	21	128	10	117	1.33e-76	225
anno1.g9620.t2	sp|P30825|CTR1_HUMAN	75.1	630	143	7	1	620	1	626	0	892
anno1.g9622.t1	sp|Q5JR59|MTUS2_HUMAN	50	1419	642	22	1	1401	1	1369	0	952
anno1.g9630.t1	sp|Q5F4B8|S46A3_CHICK	83.4	464	77	0	1	464	1	464	1.21e-271	746
anno1.g9631.t2	sp|Q9Y244|POMP_HUMAN	82.9	140	24	0	414	553	2	141	1.63e-74	236
anno1.g9634.t1	sp|Q8QHL3|VGFR1_CHICK	91	1327	119	0	1	1327	1	1327	0	2397
anno1.g9635.t2	sp|Q58A45|PAN3_HUMAN	82.6	920	74	8	44	953	44	887	0	1428
anno1.g9637.t1	sp|P36888|FLT3_HUMAN	57.7	978	382	12	16	985	10	963	0	1085
anno1.g9638.t1	sp|Q99626|CDX2_HUMAN	76.5	247	43	6	1	232	1	247	5.18e-108	318
anno1.g9639.t1	sp|P14837|PDX1_XENLA	68.1	263	71	6	1	258	1	255	1.52e-107	315
anno2.g8624.t1	sp|Q9H4S2|GSX1_HUMAN	77.7	265	40	4	46	292	1	264	9.22e-132	377
anno1.g9647.t1	sp|P0DPB5|RPC22_HUMAN	53	100	41	2	1	100	29	122	1.94e-23	89.7
anno1.g9650.t1	sp|Q8N448|LNX2_HUMAN	83.8	692	105	4	1	687	1	690	0	1145
anno1.g9654.t1	sp|Q9CZD5|IF3M_MOUSE	43.3	245	121	7	44	270	29	273	3.85e-52	174
anno1.g9655.t2	sp|Q8VHT8|TF3A_RAT	65.3	300	102	2	30	329	33	330	2.11e-32	128
anno1.g9656.t1	sp|Q6T310|RSLBA_HUMAN	72	239	61	3	1	236	1	236	3.09e-115	332
anno1.g9657.t1	sp|O09167|RL21_MOUSE	96.9	160	5	0	1	160	1	160	7.14e-110	312
anno1.g9659.t1	sp|A5D9H7|UBP12_BOVIN	98.6	369	5	0	1	369	1	369	1.22e-271	738
anno1.g9664.t1	sp|P47775|GPR12_HUMAN	91.9	334	27	0	1	334	1	334	1.34e-214	591
anno1.g9665.t1	sp|Q9UPY6|WASF3_HUMAN	86.1	503	68	2	1	502	1	502	1.98e-273	754
anno1.g9671.t1	sp|P62683|GAK21_HUMAN	28.3	371	219	12	414	767	300	640	4.5e-25	114
anno1.g9677.t1	sp|Q9Y252|RNF6_HUMAN	59.2	694	258	10	20	697	1	685	3.36e-229	657
anno1.g9680.t1	sp|Q9NTI2|AT8A2_HUMAN	59.4	69	28	0	4	72	13	81	8.8e-17	76.6
anno2.g8639.t1	sp|Q9NTI2|AT8A2_HUMAN	84.6	293	45	0	1	293	199	491	9.72e-166	494
anno2.g8640.t1	sp|Q9NTI2|AT8A2_HUMAN	87.2	148	19	0	10	157	569	716	2.25e-83	269
anno1.g9683.t1	sp|P98200|AT8A2_MOUSE	68.4	133	42	0	23	155	1013	1145	5.18e-54	186
anno1.g9684.t1	sp|Q6UWI4|SHSA2_HUMAN	89.6	278	26	1	8	285	21	295	3.25e-170	475
anno2.g8645.t1	sp|Q9Y217|MTMR6_HUMAN	86.4	623	82	3	1	622	1	621	0	1097
anno2.g8646.t1	sp|E1C2Q8|AMER2_CHICK	86.2	625	83	3	1	623	1	624	0	1009
anno2.g8649.t1	sp|Q5DU57|SPT13_MOUSE	82.7	636	108	1	48	683	23	656	0	1071
anno1.g9695.t1	sp|Q4ZJN1|C1QT9_MOUSE	69.5	141	43	0	193	333	193	333	2.53e-63	207
anno2.g8651.t1	sp|Q99797|MIPEP_HUMAN	70.8	233	66	1	27	259	34	264	3.21e-108	331
anno1.g9701.t1	sp|P49336|CDK8_HUMAN	98.7	464	6	0	1	464	1	464	0	918
anno1.g9703.t1	sp|P62683|GAK21_HUMAN	28.3	371	219	12	414	767	300	640	4.5e-25	114
anno1.g9709.t1	sp|Q9Y252|RNF6_HUMAN	59.2	694	258	10	29	706	1	685	3.26e-229	657
anno1.g9712.t2	sp|Q9NTI2|AT8A2_HUMAN	83.8	1186	191	1	1	1186	1	1185	0	2004
anno1.g9713.t1	sp|Q6UWI4|SHSA2_HUMAN	89.6	278	26	1	8	285	21	295	3.25e-170	475
anno1.g9715.t2	sp|P70581|NUP58_RAT	75.4	602	129	5	1	600	1	585	6.19e-259	725
anno1.g9717.t2	sp|Q9Y217|MTMR6_HUMAN	86	616	83	3	46	660	8	621	0	1081
anno2.g8664.t1	sp|E1C2Q8|AMER2_CHICK	86.2	625	83	3	1	623	1	624	0	1009
anno1.g9722.t1	sp|Q5DU57|SPT13_MOUSE	82.7	636	108	1	717	1352	23	656	0	1071
anno1.g9723.t1	sp|Q4ZJN1|C1QT9_MOUSE	69.5	141	43	0	193	333	193	333	2.53e-63	207
anno1.g9724.t1	sp|Q5RF14|MIPEP_PONAB	80.9	681	128	1	27	707	34	712	0	1124
anno1.g9726.t1	sp|Q9NS68|TNR19_HUMAN	66.2	391	131	1	6	395	7	397	3.92e-192	541
anno1.g9728.t1	sp|Q9NZJ4|SACS_HUMAN	85.1	4577	675	6	252	4824	7	4579	0	7927
anno1.g9729.t1	sp|Q8SQ72|SGCG_CANLF	83.8	290	47	0	1	290	1	290	6.76e-175	487
anno1.g9750.t1	sp|P31371|FGF9_HUMAN	98.5	203	3	0	49	251	6	208	1.05e-148	416
anno2.g8674.t1	sp|Q8CD10|MICU2_MOUSE	75.6	180	43	1	1	179	253	432	8.78e-96	287
anno1.g9755.t1	sp|Q5Y5T1|ZDH20_MOUSE	71.8	380	101	2	1	374	1	380	2.06e-191	536
anno1.g9756.t1	sp|Q9CQF8|RT63_MOUSE	61.8	102	39	0	1	102	1	102	1.65e-40	132
anno1.g9758.t2	sp|Q8IX90|SKA3_HUMAN	37.3	467	228	13	1	457	1	412	9.06e-71	233
anno1.g9759.t1	sp|O00422|SAP18_HUMAN	98.7	153	2	0	1	153	1	153	6.99e-109	309
anno1.g9761.t1	sp|Q9NRM7|LATS2_HUMAN	73.4	1138	240	10	1	1125	1	1088	0	1617
anno1.g9765.t1	sp|Q5ZMR9|XPO4_CHICK	98.8	1126	11	1	1	1126	31	1154	0	2162
anno1.g9767.t1	sp|Q5ZKT6|EFMT1_CHICK	94.4	213	12	0	1	213	1	213	3.32e-150	418
anno2.g8685.t1	sp|Q8TAD2|IL17D_HUMAN	76.2	101	24	0	9	109	96	196	5.91e-55	172
anno2.g8686.t1	sp|Q8TAD2|IL17D_HUMAN	70.7	92	26	1	18	109	7	97	9.47e-35	121
anno1.g9770.t1	sp|Q61371|IFT88_MOUSE	85	824	117	1	2	818	1	824	0	979
anno1.g9773.t1	sp|P14755|CRYL1_RABIT	70.6	309	91	0	5	313	8	316	4.79e-158	447
anno1.g9775.t1	sp|O93533|CXB6_CHICK	92.4	263	20	0	1	263	1	263	4.11e-178	493
anno1.g9778.t1	sp|O93533|CXB6_CHICK	78.6	224	44	1	1	220	1	224	4.77e-135	382
anno1.g9781.t1	sp|P29415|CXA3_CHICK	80	511	102	0	1	511	1	511	3.7e-264	731
anno1.g9782.t1	sp|Q5RDJ2|ZMYM2_PONAB	82.1	1378	215	3	1	1348	1	1377	0	2142
anno1.g9786.t1	sp|Q5ZK88|PSPC1_CHICK	97.5	525	11	2	1	525	1	523	0	869
anno1.g9787.t1	sp|Q99549|MPP8_HUMAN	67.4	810	250	10	324	1125	57	860	1.07e-269	783
anno1.g9788.t1	sp|Q9UKK3|PARP4_HUMAN	48.5	363	99	5	12	324	442	766	1.46e-89	296
anno1.g9789.t1	sp|Q9UKK3|PARP4_HUMAN	46.4	84	42	2	1	84	278	358	4.84e-09	56.6
anno1.g9791.t3	sp|Q9HC77|CENPJ_HUMAN	45.6	1395	640	33	13	1345	1	1338	1.95e-232	711
anno1.g9792.t1	sp|Q9BXT8|RNF17_HUMAN	48.8	1487	684	20	152	1567	144	1623	0	1336
anno1.g9799.t1	sp|Q9P2F6|RHG20_HUMAN	50.9	1000	315	10	1	837	1	987	2.61e-303	874
anno1.g9803.t1	sp|P13216|ADX_CHICK	92.9	141	10	0	38	178	3	143	1.81e-88	258
anno2.g8704.t1	sp|Q9PU45|RADI_CHICK	99.5	581	3	0	11	591	3	583	0	939
anno1.g9806.t1	sp|Q5DTV4|ZC12C_MOUSE	81.3	881	160	2	9	889	9	884	0	1400
anno1.g9811.t2	sp|A0A0R4IBK5|R213A_DANRE	31.1	5040	3016	122	219	5002	373	5207	0	2213
anno1.g9818.t1	sp|Q6NUJ2|CK087_HUMAN	34.2	199	88	5	1	158	1	197	1.06e-14	71.2
anno1.g9823.t1	sp|Q5ZJF6|DDX10_CHICK	81.5	878	154	5	1	874	1	874	0	1286
anno1.g9826.t1	sp|Q8NEV8|EXPH5_HUMAN	26.2	2154	1095	70	25	1878	30	1989	4.87e-79	295
anno1.g9828.t1	sp|G5E897|PLGT3_MOUSE	78.6	500	107	0	9	508	4	503	2.22e-288	792
anno1.g9829.t1	sp|Q13315|ATM_HUMAN	70.8	3071	881	9	1	3069	1	3056	0	4309
anno2.g8715.t1	sp|Q14207|NPAT_HUMAN	51.3	1490	622	42	9	1465	8	1427	0	1091
anno2.g8716.t1	sp|Q6NU46|THILA_XENLA	84.9	404	61	0	73	476	17	420	2.1e-241	669
anno1.g9832.t1	sp|Q93034|CUL5_HUMAN	99.4	775	5	0	72	846	6	780	0	1507
anno2.g8719.t1	sp|P21416|GAG_GALV	32.5	314	165	10	134	402	196	507	5.93e-35	139
anno1.g9835.t1	sp|P03359|POL_WMSV	48.6	354	169	8	10	355	571	919	5.99e-88	293
anno1.g9836.t1	sp|P03360|POL_AVIRE	41.7	780	414	12	3	757	386	1149	5.9e-188	569
anno1.g9838.t1	sp|Q8BHD0|RB39A_MOUSE	90.7	215	16	2	38	249	4	217	1.01e-143	404
anno1.g9841.t1	sp|Q8IXU6|S35F2_HUMAN	80.7	337	63	1	39	373	33	369	2.23e-184	519
anno2.g8723.t1	sp|Q8N336|ELMD1_HUMAN	87	331	43	0	78	408	4	334	2.23e-216	599
anno1.g9846.t1	sp|Q95K79|ALKB8_MACFA	69	672	196	7	17	686	2	663	0	946
anno1.g9848.t2	sp|Q2TBE0|C19L2_HUMAN	57.9	928	331	18	2	912	8	892	3.5e-292	834
anno1.g9849.t1	sp|P41366|VMO1_CHICK	60	190	68	3	1	189	1	183	2.64e-74	224
anno1.g9852.t1	sp|P33402|GCYA2_HUMAN	88.1	732	75	1	1	720	1	732	0	1252
anno1.g9857.t1	sp|Q9NRN7|ADPPT_HUMAN	63.1	298	105	2	1	295	14	309	2.26e-139	398
anno1.g9859.t1	sp|Q8NAB2|KBTB3_HUMAN	82.2	607	107	1	1	607	5	610	0	1031
anno1.g9861.t1	sp|Q8NCY6|MSD4_HUMAN	77	213	49	0	1	213	1	213	8.53e-107	319
anno1.g9864.t4	sp|P19493|GRIA4_RAT	91.8	948	32	1	1	948	1	902	0	1737
anno1.g9888.t2	sp|Q9GZP0|PDGFD_HUMAN	78.4	385	64	5	6	389	4	370	5.13e-219	606
anno1.g9890.t1	sp|Q45VK7|DYHC2_MOUSE	80.5	4310	832	5	1	4306	1	4306	0	6945
anno1.g9893.t1	sp|Q9BTE7|DCNL5_HUMAN	90.3	237	23	0	1	237	1	237	6.59e-162	450
anno1.g9896.t1	sp|O18927|MMP13_HORSE	72.3	465	125	3	11	472	9	472	2.35e-266	734
anno1.g9898.t1	sp|P08254|MMP3_HUMAN	53.5	503	204	4	4	503	2	477	1.83e-174	502
anno1.g9899.t1	sp|P28863|MMP3_RABIT	66	197	66	1	1	196	68	264	1.19e-86	266
anno1.g9900.t1	sp|P28862|MMP3_MOUSE	53.1	113	53	0	58	170	296	408	6.84e-37	135
anno1.g9901.t1	sp|P28053|MMP1_BOVIN	54.3	70	31	1	38	106	397	466	3.43e-20	87
anno1.g9902.t1	sp|P13943|MMP1_RABIT	58.3	463	187	4	6	466	7	465	2.72e-189	538
anno1.g9903.t1	sp|Q9GKE1|MMP27_TUPBE	59.4	466	188	1	20	485	1	465	3.21e-206	583
anno1.g9905.t1	sp|P09237|MMP7_HUMAN	51.9	264	125	2	1	262	1	264	3.28e-94	281
anno1.g9908.t3	sp|Q5HZB0|PORIM_RAT	68.3	63	20	0	125	187	132	194	1.44e-21	90.1
anno1.g9909.t1	sp|Q90660|BIR_CHICK	89.5	612	62	2	1	611	1	611	0	1097
anno1.g9911.t1	sp|A0A8C0NGY6|YAP1_CANLF	91.7	459	36	2	49	506	49	506	5.36e-294	806
anno1.g9913.t1	sp|Q8CC70|CF300_MOUSE	66	262	88	1	1	261	1	262	3.18e-124	357
anno1.g9914.t2	sp|Q9P2H0|CE126_HUMAN	34.1	1090	660	26	22	1088	45	1099	8.28e-111	375
anno1.g9916.t1	sp|Q86XS5|ANGL5_HUMAN	70.2	382	112	2	8	389	8	387	7.3e-198	553
anno1.g9922.t1	sp|Q9Y210|TRPC6_HUMAN	85.1	932	101	7	1	895	1	931	0	1519
anno1.g9925.t1	sp|P07812|PRGR_CHICK	80.2	815	99	15	1	782	1	786	0	1142
anno1.g9926.t1	sp|A6NI28|RHG42_HUMAN	92.8	874	63	0	1	874	1	874	0	1571
anno1.g9933.t1	sp|Q90W79|CNTN5_CHICK	89.3	1100	45	1	1	1100	1	1027	0	1965
anno2.g8762.t1	sp|Q66H73|CCD82_RAT	45	524	209	13	24	482	5	514	7.2e-111	340
anno2.g8767.t1	sp|A5D7F6|MAML2_BOVIN	64.4	382	120	6	14	381	749	1128	9.23e-146	444
anno1.g9997.t1	sp|A6QLT2|MTMR2_BOVIN	91.5	645	53	1	1	645	1	643	0	1171
anno1.g9998.t1	sp|Q865V0|CEP57_BOVIN	62.1	472	174	3	27	497	32	499	3.36e-176	507
anno1.g9999.t1	sp|Q80XP8|FA76B_MOUSE	98.2	338	5	1	8	344	2	339	1.02e-185	519
anno1.g10004.t1	sp|P58005|SESN3_HUMAN	86.4	506	45	4	1	496	1	492	0	858
anno1.g10005.t1	sp|O94919|ENDD1_HUMAN	39.5	481	269	5	16	475	17	496	5.45e-110	337
anno1.g10007.t1	sp|Q2KJD3|CWC15_BOVIN	94.4	231	12	1	1	230	1	231	1.1e-127	363
anno1.g10008.t1	sp|Q8IY63|AMOL1_HUMAN	71.9	943	239	12	46	965	17	956	0	1129
anno1.g10012.t1	sp|Q659K9|FUT4_PANTR	55.4	406	122	11	70	425	133	529	3.53e-133	396
anno2.g8777.t1	sp|Q95LL3|TB22B_MACFA	82.1	67	12	0	1	67	178	244	5.09e-28	112
anno2.g8778.t1	sp|Q9NU19|TB22B_HUMAN	73.1	130	31	2	12	139	38	165	1.01e-50	171
anno1.g10021.t1	sp|F1MQW7|CK097_BOVIN	50	106	48	1	7	107	20	125	4.56e-33	114
anno1.g10022.t1	sp|Q8WVL7|ANR49_HUMAN	71	238	68	1	1	238	1	237	2.17e-74	228
anno2.g8783.t1	sp|Q9IAM7|MRE11_CHICK	84.3	676	89	4	1	675	1	660	0	1065
anno1.g10025.t1	sp|Q9TTQ9|GPR83_CANLF	78.5	395	84	1	29	423	29	422	3.54e-222	618
anno1.g10027.t1	sp|Q96RD7|PANX1_HUMAN	69.4	435	122	4	1	433	1	426	2.24e-198	558
anno1.g10028.t1	sp|Q6MZM0|HPHL1_HUMAN	59.9	1167	455	4	1	1162	1	1159	0	1489
anno1.g10029.t1	sp|Q5RE43|T4S1_PONAB	47	200	94	3	1	190	1	198	2.02e-52	169
anno1.g10030.t1	sp|Q9GZV3|SC5A7_HUMAN	53.3	516	237	2	1	515	1	513	1.67e-194	559
anno1.g10031.t2	sp|A8MXK1|VSTM5_HUMAN	62.2	201	71	2	1	197	1	200	4.94e-78	234
anno1.g10032.t1	sp|Q5ZID1|MED17_CHICK	98.6	643	9	0	1	643	1	643	0	1241
anno1.g10033.t1	sp|Q2HJH3|CK054_BOVIN	74.5	310	79	0	7	316	6	315	2.13e-181	506
anno1.g10036.t1	sp|Q5M948|TAF1D_RAT	45.5	145	77	2	148	292	104	246	1.27e-30	121
anno1.g10038.t1	sp|Q9C0D2|CE295_HUMAN	41.4	986	423	21	1	941	1	876	1.83e-134	471
anno1.g10048.t1	sp|Q95JK1|DEUP1_MACFA	46.1	657	275	11	17	660	12	602	1.64e-146	441
anno1.g10061.t1	sp|Q6YBV0|S36A4_HUMAN	74	485	126	0	1	485	20	504	5.34e-246	684
anno1.g10064.t1	sp|P51050|MTR1B_CHICK	96.2	289	11	0	71	359	1	289	1.49e-202	560
anno1.g10076.t1	sp|Q8TDW7|FAT3_HUMAN	86.1	4613	582	4	1	4612	1	4557	0	7770
anno1.g10099.t1	sp|Q5ZML4|CHRD1_CHICK	94.9	331	17	0	1	331	1	331	5.33e-240	655
anno1.g10102.t1	sp|Q9Y3Q0|NALD2_HUMAN	76.4	314	74	0	11	324	426	739	2.02e-174	504
anno1.g10103.t1	sp|Q9Y3Q0|NALD2_HUMAN	75.9	423	102	0	1	423	1	423	1.1e-237	669
anno1.g10104.t1	sp|Q04609|FOLH1_HUMAN	76.9	723	166	1	29	751	29	750	0	1170
anno1.g10107.t1	sp|Q5R5C5|NOX4_PONAB	81	575	105	1	1	575	1	571	0	979
anno1.g10108.t1	sp|P55024|TYRO_CHICK	91.3	529	46	0	9	537	1	529	0	1034
anno1.g10110.t1	sp|P41594|GRM5_HUMAN	85.1	1272	100	5	1	1242	1	1212	0	2095
anno1.g10112.t1	sp|Q5RB02|CATC_PONAB	70.2	460	136	1	3	461	4	463	1.73e-249	690
anno1.g10116.t1	sp|Q8QZZ8|RAB38_MOUSE	87.4	206	26	0	72	277	6	211	1.31e-131	374
anno1.g10127.t1	sp|Q3ZBE6|TM135_BOVIN	84.1	458	73	0	1	458	1	458	1.48e-292	799
anno1.g10128.t1	sp|Q9IA05|FZD4_CHICK	99	520	5	0	11	530	6	525	0	1055
anno1.g10130.t1	sp|O95084|PRS23_HUMAN	86.6	373	43	1	7	372	11	383	3.07e-251	687
anno1.g10134.t1	sp|Q8BMF3|MAON_MOUSE	82.9	563	96	0	44	606	42	604	0	975
anno1.g10137.t1	sp|A6NEQ2|F181B_HUMAN	39.4	424	172	17	1	356	1	407	3.79e-49	173
anno1.g10138.t1	sp|Q5RBU7|PCP_PONAB	71.8	439	123	1	34	472	48	485	6.72e-248	688
anno1.g10140.t1	sp|Q8IXT1|DDIAS_HUMAN	32.1	816	465	22	1	765	1	778	1.6e-75	271
anno1.g10141.t1	sp|Q17QB7|RAB30_BOVIN	98.5	203	3	0	1	203	1	203	3.91e-144	402
anno1.g10146.t3	sp|O94913|PCF11_HUMAN	60.3	1804	382	32	8	1739	9	1550	0	1449
anno2.g8830.t3	sp|Q3V096|ANR42_MOUSE	64.7	524	160	4	3	526	16	514	1.74e-124	377
anno1.g10149.t1	sp|Q4V897|CC90B_RAT	82.3	226	40	0	30	255	29	254	3.02e-121	348
anno1.g10155.t1	sp|Q15700|DLG2_HUMAN	92.5	347	12	1	159	505	538	870	9.78e-219	629
anno1.g10160.t1	sp|Q63622|DLG2_RAT	95.5	441	18	2	102	542	65	503	5.93e-300	837
anno1.g10176.t1	sp|Q28C55|DLG1_XENTR	61.4	44	17	0	4	47	7	50	6.33e-09	53.9
anno1.g10179.t1	sp|Q32L86|T126A_BOVIN	50.6	172	85	0	25	196	17	188	6.04e-57	181
anno1.g10182.t1	sp|Q91ZR3|ZHANG_MOUSE	53.4	161	50	4	149	309	223	358	1.67e-39	145
anno2.g8839.t1	sp|B2RZ86|CCD89_RAT	43.4	332	188	0	131	462	36	367	4.72e-68	224
anno1.g10185.t1	sp|A6QP06|SYTL2_BOVIN	75.2	463	115	0	1778	2240	481	943	2.12e-219	685
anno1.g10187.t1	sp|Q8IWF9|CCD83_HUMAN	36.3	405	222	7	23	409	26	412	1e-59	202
anno1.g10188.t2	sp|Q7M6Y3|PICAL_MOUSE	84.1	712	57	2	1	711	1	657	0	1124
anno1.g10190.t1	sp|Q5ZKH3|EED_CHICK	99.3	446	3	0	1	446	1	446	0	892
anno1.g10191.t1	sp|Q5XIN9|CCD81_RAT	37.4	115	69	2	70	184	103	214	1.79e-13	72.4
anno1.g10192.t1	sp|Q5ZK09|HIKES_CHICK	99.5	197	1	0	1	197	1	197	1.43e-143	400
anno1.g10208.t1	sp|Q2AB83|T2R40_CHICK	38.1	278	170	2	16	292	16	292	1.12e-45	160
anno1.g10234.t2	sp|Q6N022|TEN4_HUMAN	91.1	2839	183	2	1	2838	1	2769	0	4952
anno1.g10236.t2	sp|Q96I59|SYNM_HUMAN	73.5	479	114	4	9	484	9	477	2.61e-258	714
anno1.g10237.t1	sp|Q9UQC2|GAB2_HUMAN	77.1	680	145	5	3	679	4	675	0	1030
anno1.g10238.t1	sp|Q9P2H5|UBP35_HUMAN	61.1	1058	310	11	1	996	1	1018	0	1194
anno1.g10240.t1	sp|Q4G0X4|KCD21_HUMAN	90.8	260	24	0	1	260	1	260	4.08e-172	478
anno1.g10241.t1	sp|Q9BVK2|ALG8_HUMAN	77.5	512	115	0	8	519	6	517	1.03e-304	835
anno1.g10242.t1	sp|Q0MQF9|NDUC2_PANTR	51.9	108	52	0	3	110	12	119	1.71e-38	128
anno2.g8863.t1	sp|Q92080|NARE_CHICK	56.8	250	107	1	138	387	34	282	1.21e-91	280
anno1.g10246.t1	sp|Q9I8C7|ACH10_CHICK	85.2	452	58	2	8	459	10	452	2.52e-285	780
anno1.g10247.t1	sp|P49793|NUP98_RAT	82.8	279	44	1	1	275	1534	1812	1.36e-149	462
anno1.g10251.t1	sp|Q9I8C7|ACH10_CHICK	85.2	452	58	2	8	459	10	452	2.52e-285	780
anno1.g10252.t2	sp|P49793|NUP98_RAT	82.2	342	57	1	443	780	1471	1812	1.86e-181	569
anno1.g10254.t1	sp|Q9I8C7|ACH10_CHICK	84.8	435	57	2	8	442	10	435	2.71e-275	754
anno2.g8872.t1	sp|Q6PFD9|NUP98_MOUSE	80.5	359	66	1	368	722	1454	1812	3.09e-190	590
anno1.g10258.t1	sp|Q9I8C7|ACH10_CHICK	85	452	59	2	8	459	10	452	1.02e-284	779
anno2.g8875.t1	sp|Q6PFD9|NUP98_MOUSE	80.5	359	66	1	368	722	1454	1812	3.09e-190	590
anno2.g8876.t1	sp|Q92080|NARE_CHICK	56.8	250	107	1	138	387	34	282	8.55e-92	281
anno1.g10264.t2	sp|Q9BQ13|KCD14_HUMAN	59.6	225	89	1	24	246	31	255	6.82e-89	266
anno1.g10265.t2	sp|Q8CIM8|INT4_MOUSE	90.2	969	90	1	1	969	1	964	0	1721
anno1.g10267.t1	sp|Q502H1|AAMDC_DANRE	82.8	122	21	0	1	122	1	122	2.88e-75	221
anno1.g10268.t1	sp|Q96T23|RSF1_HUMAN	62.2	1449	496	20	19	1434	12	1441	0	1312
anno1.g10269.t1	sp|P35521|ICLN_CANLF	80.8	240	39	3	12	249	1	235	5.14e-125	357
anno1.g10270.t1	sp|F6S3G9|AQP11_HORSE	45.3	245	133	1	8	251	16	260	6.3e-65	206
anno1.g10271.t1	sp|Q08E52|PAK1_BOVIN	92.7	545	38	2	1	544	1	544	0	956
anno1.g10272.t1	sp|Q3KTM2|GDPD5_CHICK	46.5	531	268	4	18	548	1	515	7.15e-162	478
anno2.g8888.t2	sp|Q13402|MYO7A_HUMAN	86.1	2236	245	3	45	2242	7	2215	0	3674
anno1.g10275.t1	sp|O08688|CAN5_MOUSE	79.1	642	131	2	1	641	1	640	0	1078
anno2.g8890.t1	sp|P08523|OMP_RAT	59.6	151	61	0	69	219	11	161	3.72e-63	196
anno1.g10277.t1	sp|Q9D099|ACER3_MOUSE	73.3	266	71	0	1	266	1	266	1.98e-155	436
anno2.g8892.t1	sp|Q65Z91|TSK_CHICK	90.4	343	28	1	1	338	1	343	1.2e-221	611
anno1.g10283.t2	sp|O02740|GUC2F_BOVIN	62	1049	391	5	34	1076	30	1076	0	1313
anno1.g10284.t1	sp|Q5RF01|LRC32_PONAB	48.9	681	323	7	1	675	1	662	1.3e-119	374
anno1.g10288.t2	sp|Q7Z589|EMSY_HUMAN	82.7	1355	200	9	1	1354	1	1322	0	1757
anno1.g10291.t1	sp|O43422|P52K_HUMAN	84.7	767	111	2	1	767	1	761	0	1304
anno1.g10295.t1	sp|P49339|WNT11_CHICK	98.9	354	4	0	1	354	1	354	3.48e-268	728
anno1.g10296.t1	sp|Q9P2Y5|UVRAG_HUMAN	79.7	700	124	2	6	704	17	699	0	1078
anno1.g10298.t1	sp|Q96PD7|DGAT2_HUMAN	83.1	177	30	0	42	218	212	388	3.15e-110	324
anno1.g10299.t1	sp|Q96PD7|DGAT2_HUMAN	81.9	177	29	1	42	215	212	388	3.97e-105	311
anno1.g10300.t1	sp|Q70VZ8|DGAT2_BOVIN	83.7	361	56	1	1	358	1	361	3.81e-236	648
anno1.g10301.t1	sp|Q3SYC2|MOGT2_HUMAN	71.1	332	96	0	3	334	2	333	3.47e-178	499
anno1.g10302.t1	sp|O73737|MAP6_CHICK	78.2	385	67	4	1	384	1	369	4.75e-191	536
anno1.g10303.t1	sp|Q9NBX4|RTXE_DROME	26.9	346	237	9	1	333	494	836	1.56e-21	101
anno1.g10304.t1	sp|Q9CZ49|KLH35_MOUSE	55	558	247	2	33	586	17	574	7e-220	625
anno1.g10305.t1	sp|Q3KTM2|GDPD5_CHICK	95	598	30	0	1	598	1	598	0	1146
anno1.g10308.t1	sp|P13731|SERPH_CHICK	98.3	405	7	0	1	405	1	405	1.27e-289	787
anno1.g10309.t1	sp|E2RH47|RS3_CANLF	99.2	243	2	0	1	243	1	243	1.44e-168	467
anno1.g10310.t1	sp|O94868|FCSD2_HUMAN	84.9	764	91	1	1	764	1	740	0	1231
anno1.g10312.t1	sp|P41232|P2RY2_RAT	67.3	333	102	2	9	336	7	337	1.52e-154	442
anno1.g10315.t1	sp|O93361|P2RY3_MELGA	93	330	19	1	1	330	3	328	1.76e-228	626
anno1.g10316.t2	sp|Q96PE2|ARHGH_HUMAN	61.4	1770	528	36	272	1963	371	2062	0	1858
anno1.g10317.t1	sp|Q969Z4|TR19L_HUMAN	49	337	133	10	37	341	31	360	4.05e-83	263
anno1.g10318.t1	sp|Q92567|F168A_HUMAN	89.8	244	16	1	1	235	1	244	7.83e-123	351
anno1.g10321.t1	sp|Q9QYE9|PKHB1_MOUSE	54.9	226	65	3	1	191	20	243	1.66e-84	252
anno1.g10322.t1	sp|P35279|RAB6A_MOUSE	99	208	2	0	1	208	1	208	4.91e-145	405
anno1.g10323.t1	sp|Q2YDI5|RM48_BOVIN	63.2	212	78	0	1	212	1	212	2.58e-89	264
anno1.g10324.t1	sp|Q8BT51|COA4_MOUSE	59	39	14	1	5	43	8	44	7.03e-09	51.2
anno1.g10325.t1	sp|Q5ZK69|PAAF1_CHICK	95.7	392	17	0	1	392	1	392	1.17e-221	614
anno1.g10326.t1	sp|Q80Y75|DJB13_MOUSE	72.1	315	88	0	1	315	1	315	7.8e-175	489
anno1.g10327.t1	sp|O97649|UCP3_PIG	76.1	301	68	2	1	300	1	298	1.25e-162	457
anno1.g10328.t1	sp|Q4AC94|C2CD3_HUMAN	49.8	2403	1062	36	26	2351	19	2353	0	1953
anno1.g10329.t1	sp|Q9Y570|PPME1_HUMAN	90.2	389	34	2	1	388	1	386	6.62e-244	670
anno1.g10330.t1	sp|Q6W3F0|P4HA3_MOUSE	68.9	544	155	5	3	535	2	542	5.03e-264	733
anno1.g10332.t1	sp|Q9UQ49|NEUR3_HUMAN	56.3	384	135	5	36	388	21	402	1.1e-142	416
anno1.g10333.t1	sp|Q15005|SPCS2_HUMAN	87.2	203	19	1	6	208	31	226	1.49e-125	356
anno1.g10334.t1	sp|Q6P2D8|XRRA1_HUMAN	48.7	113	49	2	118	229	87	191	2.12e-24	104
anno1.g10335.t1	sp|Q95LL2|XRRA1_MACFA	35.7	527	259	13	27	487	20	532	2.31e-70	238
anno1.g10336.t1	sp|F1MRW8|RN169_BOVIN	55.5	660	241	11	46	669	47	689	4.69e-207	600
anno1.g10338.t1	sp|Q6WN34|CRDL2_HUMAN	64.1	432	150	2	1	431	1	428	5.18e-212	593
anno1.g10339.t1	sp|Q5ZK28|DPOD3_CHICK	74.4	464	116	2	1	464	1	461	2.25e-205	578
anno1.g10342.t1	sp|A6NK58|LIPT2_HUMAN	57.6	231	95	1	1	228	1	231	6.34e-82	247
anno1.g10344.t1	sp|Q9WTW2|KCNE3_MOUSE	69.8	106	27	2	1	104	1	103	4.35e-41	134
anno2.g8940.t1	sp|Q5R979|PGM2L_PONAB	84.4	616	94	2	66	679	7	622	0	1075
anno1.g10347.t1	sp|Q8C013|TPBGL_MOUSE	51.1	372	156	9	7	355	4	372	7.63e-63	208
anno1.g10348.t1	sp|Q9JHI3|SO2B1_RAT	55.3	655	269	9	12	646	26	676	1.32e-242	690
anno1.g10352.t1	sp|Q9UKF2|ADA30_HUMAN	45.8	72	36	1	3	71	588	659	5e-18	79.7
anno1.g10354.t1	sp|Q6P4I2|WDR73_HUMAN	52.5	373	168	4	17	382	5	375	9.44e-125	367
anno1.g10355.t1	sp|P49407|ARRB1_HUMAN	95.3	408	19	0	1	408	1	408	3.61e-289	786
anno1.g10357.t3	sp|Q922S4|PDE2A_MOUSE	78.4	922	158	7	1	917	1	886	0	1397
anno1.g10358.t1	sp|Q4LDD4|ARAP1_MOUSE	62	1504	466	25	1	1456	1	1446	0	1684
anno1.g10361.t1	sp|Q9Y365|STA10_HUMAN	81.5	270	45	1	3	267	18	287	1.35e-164	460
anno1.g10362.t1	sp|Q5E9N5|CLPB_BOVIN	84.4	558	86	1	232	789	121	677	0	940
anno1.g10363.t1	sp|Q62066|PHX2A_MOUSE	70.3	286	72	7	4	282	1	280	7.75e-113	329
anno1.g10364.t1	sp|Q9WVR3|SHIP2_RAT	71.1	1289	301	20	16	1282	19	1257	0	1655
anno2.g8956.t1	sp|P35846|FOLR1_MOUSE	71.5	200	57	0	41	240	31	230	6.9e-122	350
anno1.g10367.t1	sp|Q3SZ31|APC15_BOVIN	94.2	121	7	0	1	121	1	121	1.38e-52	164
anno1.g10368.t1	sp|Q8WZ04|TOMT_HUMAN	67.1	255	84	0	3	257	35	289	2.14e-116	338
anno1.g10369.t1	sp|Q3T0D8|LTOR1_BOVIN	83.9	161	26	0	50	210	1	161	2.1e-90	265
anno1.g10370.t1	sp|E9Q7G0|NUMA1_MOUSE	37.9	2255	1028	34	1	2063	1	2074	1.18e-266	843
anno1.g10372.t1	sp|Q6ZNB5|XNDC1_HUMAN	69.7	155	46	1	1	154	1	155	2.81e-76	235
anno1.g10373.t1	sp|Q9H920|RN121_HUMAN	93	327	21	1	1	325	1	327	1.88e-226	620
anno2.g8964.t1	sp|O95998|I18BP_HUMAN	40	80	46	1	28	107	86	163	3.16e-10	58.2
anno1.g10375.t1	sp|Q92080|NARE_CHICK	56.2	283	120	3	3	283	7	287	1.01e-103	308
anno1.g10417.t1	sp|Q9I8C7|ACH10_CHICK	85.6	452	56	2	8	459	10	452	6.19e-286	782
anno1.g10418.t2	sp|Q6PFD9|NUP98_MOUSE	75.8	1823	412	18	1	1805	1	1812	0	2470
anno1.g10420.t2	sp|Q9UHJ9|PGAP2_HUMAN	70.8	260	70	1	1	260	1	254	1.46e-129	370
anno1.g10421.t1	sp|P84097|RHOG_CRICR	83.8	191	31	0	1	191	1	191	7.83e-120	340
anno1.g10423.t1	sp|Q13586|STIM1_HUMAN	77.3	541	87	3	1	532	1	514	5.95e-286	796
anno1.g10424.t1	sp|Q13586|STIM1_HUMAN	47.8	159	72	5	2	156	533	684	1.35e-29	116
anno2.g8992.t1	sp|Q9I8C7|ACH10_CHICK	74.3	171	35	2	1	171	291	452	7.47e-80	246
anno1.g10427.t1	sp|Q9I8C7|ACH10_CHICK	91.2	194	17	0	21	214	72	265	6.64e-133	384
anno1.g10428.t1	sp|P07742|RIR1_MOUSE	93.8	792	49	0	1	792	1	792	0	1524
anno1.g10429.t1	sp|Q8NGK3|O52K2_HUMAN	52.1	305	146	0	1	305	1	305	2.73e-103	309
anno1.g10430.t1	sp|Q8NH67|O52I2_HUMAN	52.7	294	135	2	15	304	41	334	5.75e-98	295
anno1.g10431.t1	sp|Q8NGK3|O52K2_HUMAN	54.2	288	132	0	16	303	16	303	5.64e-106	315
anno1.g10432.t1	sp|Q8NGK3|O52K2_HUMAN	56	302	133	0	9	310	11	312	1.53e-114	337
anno1.g10434.t1	sp|Q8TCB6|O51E1_HUMAN	54.6	304	137	1	5	308	6	308	1.75e-110	326
anno1.g10435.t1	sp|Q8NGK0|O51G2_HUMAN	57.9	304	128	0	12	315	8	311	1.83e-125	364
anno1.g10437.t1	sp|Q9H255|O51E2_HUMAN	65.6	314	108	0	5	318	2	315	7.72e-139	398
anno1.g10438.t1	sp|Q8NGF1|O52R1_HUMAN	64.4	298	106	0	9	306	10	307	6.66e-133	383
anno2.g9007.t1	sp|Q8NGJ6|O51A4_HUMAN	55.1	136	61	0	3	138	5	140	1.86e-44	152
anno1.g10441.t1	sp|P02128|HBE_CHICK	90.5	147	14	0	1	147	1	147	1.48e-98	282
anno1.g10442.t1	sp|P02112|HBB_CHICK	97.3	147	4	0	1	147	1	147	1.18e-104	298
anno1.g10443.t1	sp|P68061|HBB_AEGMO	91.8	146	12	0	2	147	1	146	6.83e-97	278
anno1.g10444.t1	sp|P02127|HBRH_CHICK	91.2	147	13	0	1	147	1	147	5.18e-99	283
anno1.g10445.t1	sp|Q8NGJ5|O51L1_HUMAN	54.3	302	138	0	12	313	5	306	2.6e-102	306
anno1.g10446.t1	sp|P35846|FOLR1_MOUSE	63.9	244	83	2	6	246	11	252	3.18e-123	354
anno1.g10448.t1	sp|Q96RD2|O52B2_HUMAN	62.4	314	118	0	1	314	1	314	1.55e-139	400
anno2.g9016.t1	sp|Q9SII8|DSK2B_ARATH	36	75	48	0	94	168	177	251	1.94e-10	64.7
anno1.g10451.t1	sp|Q96RD2|O52B2_HUMAN	66	309	105	0	1	309	1	309	2.13e-150	428
anno2.g9020.t1	sp|Q3T0V4|RS11_BOVIN	98.7	158	2	0	1	158	1	158	2.5e-109	310
anno1.g10454.t1	sp|Q8N612|FHI1B_HUMAN	60.7	1034	311	20	1	1015	1	958	0	1068
anno2.g9022.t1	sp|Q64359|CNGA4_RAT	57	465	191	3	73	528	21	485	1.65e-173	507
anno1.g10456.t1	sp|P30552|GASR_CANLF	73.7	156	40	1	46	201	44	198	9.05e-67	217
anno1.g10457.t1	sp|P32239|GASR_HUMAN	62.3	122	40	2	1	116	325	446	1.09e-40	142
anno1.g10458.t1	sp|P17405|ASM_HUMAN	64.3	549	192	2	47	592	84	631	1.13e-268	751
anno1.g10459.t1	sp|Q9QXJ1|APBB1_MOUSE	64	659	181	14	63	677	64	710	2.02e-244	696
anno1.g10460.t1	sp|P02790|HEMO_HUMAN	37.8	516	228	10	1	487	5	456	2.52e-106	327
anno1.g10461.t1	sp|Q9R1R2|TRIM3_MOUSE	79.8	746	146	3	1	743	1	744	1.21e-266	756
anno1.g10463.t2	sp|Q3ZCL5|ARFP2_BOVIN	77.7	382	42	3	1	380	1	341	1.09e-199	556
anno1.g10464.t1	sp|Q6GR66|T10B_XENLA	71.8	71	20	0	8	78	5	75	1.32e-32	113
anno1.g10465.t1	sp|Q8VBV4|FBXW7_MOUSE	86.9	542	68	2	607	1146	170	710	1.89e-143	452
anno1.g10467.t1	sp|Q9DF58|ILK_CHICK	98.9	452	5	0	1	452	1	452	8.24e-280	766
anno1.g10468.t1	sp|Q8K0H5|TAF10_MOUSE	91.7	145	11	1	61	205	75	218	2.65e-86	256
anno1.g10469.t1	sp|O89023|TPP1_MOUSE	65.9	554	172	6	29	579	23	562	9.68e-264	735
anno1.g10471.t1	sp|E9PVD3|PCD16_MOUSE	58.8	3315	1278	37	4	3266	14	3291	0	3553
anno1.g10475.t1	sp|O60294|TYW4_HUMAN	53.4	676	307	6	10	679	9	682	6.68e-241	686
anno1.g47756.t1	sp|O55005|ROBO1_RAT	86.2	29	4	0	63	91	30	58	4.7e-09	55.5
anno1.g10499.t1	sp|A4FUD1|GPN1_BOVIN	80	365	71	2	2	365	5	368	2.81e-201	561
anno1.g10500.t1	sp|Q5R6F3|ZN512_PONAB	63.6	481	169	2	12	492	14	488	1.42e-210	600
anno1.g10501.t2	sp|Q3TR08|FNDC4_MOUSE	69.6	214	62	2	5	217	20	231	2.99e-96	283
anno1.g10502.t1	sp|Q8C142|ARH_MOUSE	60.6	180	71	0	1	180	1	180	3.12e-71	225
anno1.g10503.t1	sp|Q6VH22|IF172_MOUSE	81.7	1750	320	1	1	1750	1	1749	0	2928
anno1.g10504.t1	sp|Q3SZ72|KCP3_BOVIN	53.3	210	91	3	14	219	15	221	1.23e-58	188
anno1.g10505.t2	sp|Q9UHY1|NRBP_HUMAN	87.7	543	55	4	1	539	1	535	0	886
anno1.g10507.t2	sp|P79126|PPM1G_BOVIN	80.2	565	83	11	1	560	1	541	1.48e-251	703
anno1.g10508.t1	sp|A2A7Q9|RN19B_MOUSE	54	391	153	6	47	417	106	489	3.8e-140	423
anno1.g10509.t2	sp|Q8N8E2|ZN513_HUMAN	54.3	400	123	13	1	357	1	383	7.06e-57	201
anno1.g10510.t1	sp|Q8BVL3|SNX17_MOUSE	84.3	472	70	3	1	470	1	470	3.45e-281	771
anno1.g10511.t1	sp|Q63186|EI2BD_RAT	70.4	432	126	2	241	672	95	524	1.43e-185	539
anno1.g10513.t1	sp|P27708|PYR1_HUMAN	80.1	2289	385	11	1	2282	1	2225	0	3588
anno1.g10514.t1	sp|P39210|MPV17_HUMAN	70.3	175	52	0	3	177	2	176	1.75e-93	272
anno1.g10515.t1	sp|P81615|UCN1_MOUSE	71.7	46	13	0	51	96	77	122	4.82e-15	68.2
anno1.g10516.t1	sp|Q9ERP3|TRI54_MOUSE	78	364	74	3	1	361	1	361	2.57e-201	563
anno1.g10517.t1	sp|O42196|DNJC5_XENLA	56.3	176	69	2	8	176	6	180	2.23e-49	161
anno1.g10518.t1	sp|Q9NWZ5|UCKL1_HUMAN	78.8	490	104	0	27	516	44	533	5.09e-278	769
anno1.g10520.t3	sp|Q08E25|ZNT3_BOVIN	60.1	393	136	9	1	379	1	386	6.49e-146	421
anno1.g10521.t1	sp|Q8WUA4|TF3C2_HUMAN	60	778	281	9	114	884	140	894	0	890
anno1.g10523.t1	sp|Q6PGD0|ARAID_MOUSE	49.7	199	93	4	46	243	29	221	1.22e-61	196
anno1.g10524.t1	sp|Q9XT77|SC5A6_RABIT	68.1	618	190	4	3	619	24	635	1.94e-280	782
anno1.g10525.t1	sp|Q7RTU1|TCF23_HUMAN	67	109	35	1	54	162	59	166	3.25e-36	129
anno1.g10526.t1	sp|Q9HCU5|SEC12_HUMAN	67.1	417	133	2	1	413	1	417	5.84e-196	551
anno2.g13124.t1	sp|Q02974|KHK_RAT	69.9	296	89	0	14	309	3	298	2e-157	444
anno1.g10530.t1	sp|Q13237|KGP2_HUMAN	39.3	614	355	7	53	650	151	762	2.58e-144	441
anno1.g10531.t2	sp|Q9Y6C2|EMIL1_HUMAN	49.1	1042	409	31	3	956	4	1012	4.25e-208	624
anno2.g13127.t1	sp|D2GXM8|CBPC5_AILME	70.3	693	167	8	1	679	1	668	0	957
anno1.g10534.t2	sp|A4FV45|TM214_BOVIN	59.7	729	233	6	14	732	8	685	6.95e-294	823
anno1.g10535.t1	sp|Q6PER3|MARE3_MOUSE	89.3	281	29	1	1	280	1	281	9.91e-181	501
anno1.g10536.t1	sp|Q9BPU6|DPYL5_HUMAN	94.3	564	32	0	1	564	1	564	0	1088
anno2.g13132.t1	sp|Q4W5Z4|DNM3A_CHICK	98.7	876	11	0	103	978	2	877	0	1754
anno1.g10539.t1	sp|O70585|DTNB_MOUSE	88.6	624	63	2	1	623	1	617	0	1033
anno1.g10542.t1	sp|Q5ZM88|ASXL2_CHICK	77.4	1439	283	16	1	1424	1	1412	0	1743
anno1.g10543.t1	sp|O14782|KIF3C_HUMAN	79.5	782	112	5	10	745	9	788	0	1071
anno1.g10545.t1	sp|Q5ZIT5|RAB10_CHICK	99.5	200	1	0	1	200	1	200	7.32e-143	399
anno1.g10546.t1	sp|Q6PAJ3|GARE2_MOUSE	58.9	930	243	21	21	861	1	880	0	906
anno1.g10547.t2	sp|Q8BMS1|ECHA_MOUSE	78.2	752	164	0	40	791	12	763	0	1201
anno1.g10549.t1	sp|Q5R1W7|ECHB_PANTR	84	475	75	1	1	474	1	475	2.78e-287	787
anno1.g10551.t1	sp|Q7Z2Y8|GVIN1_HUMAN	48.8	2424	1208	20	21	2435	21	2420	0	2224
anno1.g10554.t1	sp|Q17QM4|EPT1_BOVIN	80.1	382	76	0	2	383	5	386	5.64e-228	630
anno1.g10574.t1	sp|Q9ERC5|OTOF_RAT	77.6	2115	341	11	1	2105	1	1993	0	3248
anno1.g10575.t1	sp|Q3SZR5|CMI2C_BOVIN	57.6	85	36	0	14	98	89	173	2.85e-29	107
anno1.g10577.t1	sp|O14649|KCNK3_HUMAN	85	394	52	3	1	387	1	394	6.26e-223	617
anno1.g10578.t1	sp|Q8N357|S35F6_HUMAN	78.2	371	78	1	1	368	1	371	1.18e-198	554
anno1.g10579.t1	sp|P14018|CLUS_COTJA	77.9	444	96	2	4	446	5	447	5.48e-242	670
anno1.g10580.t1	sp|P31792|POL_FENV1	28.6	419	278	8	366	769	2	414	6.41e-39	161
anno1.g10581.t1	sp|Q8C850|SCAR3_MOUSE	65.5	438	151	0	43	480	22	459	9.37e-187	543
anno1.g10582.t1	sp|Q86WR0|CCD25_HUMAN	88.9	208	22	1	1	207	1	208	2.83e-121	345
anno1.g10584.t1	sp|Q8CIB9|ESCO2_MOUSE	40.6	678	302	15	1	666	2	590	3.69e-125	386
anno1.g10585.t1	sp|Q96KB5|TOPK_HUMAN	74.7	316	79	1	4	318	7	322	3.74e-171	480
anno1.g10586.t1	sp|Q8K299|SCAR5_MOUSE	71.3	491	141	0	1	491	1	491	1.52e-193	551
anno2.g13180.t2	sp|Q3ZC33|GGLO_BOVIN	79.8	440	89	0	63	502	1	440	6.88e-275	755
anno1.g10590.t1	sp|Q6Q2C2|HYES_PIG	58.7	549	220	3	1	548	1	543	2.13e-237	667
anno2.g13183.t1	sp|P09480|ACHA2_CHICK	89.3	533	48	3	9	537	1	528	0	925
anno1.g10593.t2	sp|Q14289|FAK2_HUMAN	80.8	1008	189	4	275	1282	1	1003	0	1629
anno1.g10603.t1	sp|Q7T0Y4|DRC1_XENLA	50.4	713	297	9	32	739	24	684	1.33e-195	573
anno1.g10605.t1	sp|Q9UPQ4|TRI35_HUMAN	55.7	492	192	7	23	503	15	491	1.7e-184	528
anno2.g13192.t2	sp|P63042|STMN4_MOUSE	96.5	170	6	0	34	203	1	170	4.79e-106	307
anno1.g10608.t1	sp|Q8R1Q3|ANGL7_MOUSE	46.7	225	105	6	230	447	121	337	4.53e-61	205
anno1.g10609.t1	sp|P06298|COLI1_XENLA	57.4	258	103	3	2	254	4	259	1.1e-95	284
anno1.g10610.t1	sp|Q9Y2G0|EFR3B_HUMAN	90.8	815	75	0	32	846	3	817	0	1451
anno1.g10611.t1	sp|Q6IMM1|DJC27_CHICK	98.5	273	4	0	1	273	1	273	8.5e-201	551
anno1.g10612.t2	sp|Q8VHH7|ADCY3_MOUSE	76.3	1157	231	5	1	1127	1	1144	0	1716
anno2.g13198.t1	sp|Q1T7B8|CENPO_CHICK	71.4	287	82	0	19	305	37	323	4.26e-135	389
anno1.g10614.t1	sp|Q6GMV3|PTRD1_HUMAN	66.9	127	41	1	39	165	15	140	4.75e-52	165
anno1.g10616.t2	sp|P70365|NCOA1_MOUSE	71.2	1523	351	16	1	1512	1	1447	0	1962
anno2.g13207.t1	sp|Q6DFC8|ZN395_XENLA	64.2	508	162	12	42	539	1	498	2.96e-200	570
anno1.g10627.t1	sp|Q13519|PNOC_HUMAN	37.4	195	82	7	1	185	1	165	2.16e-23	94.7
anno1.g10629.t1	sp|Q8QZR7|PDK1L_MOUSE	61.5	335	115	4	1	323	2	334	2.5e-141	406
anno1.g10631.t2	sp|Q5ZHS1|ELP3_CHICK	97.9	527	10	1	1	527	1	526	0	1043
anno1.g10633.t1	sp|Q9QZM9|FBX16_MOUSE	63.1	333	107	5	1	323	2	328	2.7e-143	412
anno1.g10634.t1	sp|Q61086|FZD3_MOUSE	95.2	666	32	0	1	666	1	666	0	1272
anno1.g10637.t1	sp|O43909|EXTL3_HUMAN	90.6	919	86	0	1	919	1	919	0	1714
anno1.g10638.t1	sp|Q5ZKK2|INT9_CHICK	98.8	655	8	0	24	678	4	658	0	1309
anno1.g10641.t1	sp|Q6NT76|HMBX1_HUMAN	81.2	474	23	3	1	474	13	420	1.76e-251	694
anno1.g10642.t2	sp|Q9NQT8|KI13B_HUMAN	75.4	1960	342	17	1	1955	1	1825	0	2607
anno1.g10648.t1	sp|Q9UJ68|MSRA_HUMAN	81.3	214	40	0	18	231	22	235	1.68e-130	370
anno1.g10649.t1	sp|Q6UWB4|PRS55_HUMAN	45.9	259	134	6	46	299	52	309	7.25e-69	222
anno1.g10651.t1	sp|Q8CGM2|RP1L1_MOUSE	31.1	698	386	17	894	1538	916	1571	2.32e-46	188
anno1.g10653.t1	sp|Q8IWN7|RP1L1_HUMAN	51.3	193	87	3	21	213	18	203	4.62e-54	189
anno1.g10654.t1	sp|Q9BT81|SOX7_HUMAN	65.2	397	106	13	1	374	1	388	1.51e-157	451
anno1.g10655.t1	sp|Q96BK5|PINX1_HUMAN	68.8	208	52	2	1	208	1	195	1.2e-84	262
anno1.g10657.t1	sp|E9Q6C8|XKR6_MOUSE	85.6	590	72	3	53	630	50	638	0	1007
anno1.g10663.t3	sp|Q96QG7|MTMR9_HUMAN	89	529	57	1	1	529	1	528	0	976
anno1.g10666.t1	sp|Q2KIR8|TDH_BOVIN	84.2	373	59	0	1	373	1	373	9.73e-239	655
anno1.g10667.t1	sp|Q96KS9|F167A_HUMAN	69.9	216	58	4	1	211	1	214	6.27e-95	278
anno1.g10669.t1	sp|P16277|BLK_MOUSE	71	503	136	4	1	497	1	499	6.39e-266	735
anno1.g10670.t2	sp|P43691|GATA4_CHICK	90.6	381	30	2	31	406	1	380	2.73e-230	636
anno1.g10671.t1	sp|Q6IE77|NEIL2_BOVIN	58.2	328	113	6	1	314	1	318	2.68e-124	362
anno1.g10673.t1	sp|P37268|FDFT_HUMAN	77.2	413	94	0	11	423	5	417	1.77e-244	674
anno1.g10674.t1	sp|P43233|CATB_CHICK	93.2	337	23	0	4	340	4	340	4.82e-252	686
anno1.g10675.t1	sp|Q6QLQ7|GLL12_CHICK	70.5	61	18	0	32	92	4	64	1.03e-29	103
anno1.g10676.t1	sp|Q6IV20|GLL11_CHICK	79.8	104	21	0	1	104	1	104	1.28e-65	196
anno1.g10677.t1	sp|Q6IV23|GLL8_CHICK	64.1	64	23	0	112	175	1	64	3.67e-22	87.8
anno1.g10678.t1	sp|Q6QLR2|GLL7_CHICK	65.6	64	21	1	1	63	1	64	5.92e-25	92
anno1.g10679.t1	sp|P80391|AMP1_MELGA	54	63	29	0	1	63	1	63	1.94e-16	72.4
anno1.g10681.t1	sp|P80391|AMP1_MELGA	48.4	64	27	1	1	58	1	64	3.77e-11	55.8
anno1.g10682.t1	sp|Q6IV26|GLL5_CHICK	73.8	65	17	0	1	65	1	65	1.9e-34	114
anno1.g10683.t1	sp|Q49LS3|XKR5_PANTR	41	680	354	11	1	646	1	667	8.3e-129	399
anno1.g10684.t1	sp|Q15035|TRAM2_HUMAN	79	377	72	2	1	377	1	370	7.57e-211	585
anno1.g10686.t1	sp|Q5JVL4|EFHC1_HUMAN	65.5	635	217	1	8	642	8	640	0	884
anno1.g10687.t1	sp|Q8TEZ7|PAQR8_HUMAN	82.1	352	62	1	2	352	3	354	3.41e-222	612
anno1.g10688.t1	sp|Q5ZMN2|MCM3_CHICK	94.1	786	45	1	200	984	27	812	0	1350
anno1.g10689.t1	sp|Q5BJ95|IL17F_RAT	47.4	154	74	2	14	167	13	159	1.15e-43	145
anno1.g10690.t1	sp|Q5BJ95|IL17F_RAT	47.5	162	77	2	8	169	8	161	7.56e-42	140
anno1.g10692.t1	sp|P08F94|PKHD1_HUMAN	50.4	3942	1850	37	1	3879	1	3901	0	3863
anno1.g10698.t1	sp|Q76HI7|AP2B_CANLF	95.8	456	10	1	1	456	1	447	2.96e-300	819
anno1.g10700.t1	sp|Q7Z6R9|AP2D_HUMAN	98.7	452	6	0	1	452	1	452	0	884
anno1.g10711.t1	sp|P84805|CRVP1_NAJKA	56.7	194	81	2	104	296	7	198	4.56e-79	243
anno1.g10713.t1	sp|Q2XXQ5|CRVP2_DISTY	49.8	237	114	2	24	260	6	237	1.04e-85	258
anno1.g10714.t1	sp|Q02094|RHAG_HUMAN	65.5	411	122	3	9	404	1	406	3.25e-185	524
anno1.g10715.t1	sp|Q92090|CP2K1_ONCMY	51.3	499	229	5	4	495	12	503	8.29e-178	511
anno2.g13279.t1	sp|Q5SZD4|GLYL3_HUMAN	61.6	211	81	0	1	211	1	211	4.48e-91	272
anno1.g10717.t1	sp|Q1T764|CENPQ_CHICK	70	283	83	2	1	281	1	283	7.58e-116	337
anno1.g10718.t1	sp|P16332|MUTA_MOUSE	88.3	749	86	2	1	748	1	748	0	1320
anno2.g13282.t1	sp|Q6VZZ7|OPN5_MOUSE	39.1	294	177	2	3	295	21	313	8.53e-57	192
anno1.g10720.t1	sp|Q9NSC2|SALL1_HUMAN	28.6	185	86	5	775	933	998	1162	1.81e-08	62.8
anno1.g10721.t1	sp|Q2KJC1|CDC5L_BOVIN	92.5	804	57	2	1	803	1	802	0	1413
anno1.g10724.t1	sp|O75486|SUPT3_HUMAN	73	381	35	4	1	377	1	317	1.63e-164	466
anno2.g13287.t1	sp|Q13950|RUNX2_HUMAN	84.1	176	5	2	6	158	20	195	1.05e-73	234
anno2.g13289.t1	sp|Q13950|RUNX2_HUMAN	97.5	159	4	0	33	191	363	521	6.41e-106	316
anno1.g10728.t1	sp|Q9NZA1|CLIC5_HUMAN	90.3	237	23	0	158	394	174	410	1.22e-152	440
anno2.g13293.t1	sp|A2VDP5|ENPP4_BOVIN	70.2	453	133	2	1	451	1	453	5.71e-243	673
anno1.g10730.t1	sp|Q9UJA9|ENPP5_HUMAN	65.9	463	139	2	26	469	14	476	3.63e-231	645
anno1.g10732.t1	sp|Q14206|RCAN2_HUMAN	87.2	187	24	0	57	243	11	197	7.25e-117	335
anno1.g10734.t1	sp|Q9NYL5|CP39A_HUMAN	60.1	449	176	1	20	465	20	468	3.73e-204	576
anno1.g10735.t1	sp|O95847|UCP4_HUMAN	77.2	320	73	0	3	322	4	323	1.07e-189	527
anno1.g10737.t1	sp|O60522|TDRD6_HUMAN	42.9	1806	882	44	10	1751	9	1729	0	1257
anno1.g10738.t1	sp|Q9JKT5|TR105_RAT	28	300	201	5	18	311	8	298	9.72e-25	104
anno1.g10739.t1	sp|Q90678|PAFA_CHICK	88.6	404	46	0	75	478	19	422	4.76e-265	729
anno1.g10740.t1	sp|Q921Y2|IMP3_MOUSE	63.8	185	66	1	1	185	1	184	1.5e-77	232
anno1.g10742.t1	sp|B4E2M5|ANR66_HUMAN	60.2	181	67	1	1	181	9	184	1.25e-78	235
anno1.g10744.t2	sp|Q16819|MEP1A_HUMAN	56.8	600	254	3	9	607	12	607	9.66e-261	736
anno1.g10745.t1	sp|Q16819|MEP1A_HUMAN	62.6	732	239	7	14	712	14	743	0	957
anno1.g10747.t1	sp|Q8IZF2|AGRF5_HUMAN	43.4	1379	723	24	1	1354	1	1346	0	976
anno1.g10748.t1	sp|Q9WV97|TIM9_RAT	84.1	88	14	0	1	88	1	88	9.1e-50	154
anno1.g10749.t1	sp|O75509|TNR21_HUMAN	68.8	634	166	7	15	638	44	655	1.68e-288	804
anno1.g10754.t1	sp|Q9Y5K6|CD2AP_HUMAN	64.3	652	206	12	100	738	2	639	1.22e-238	681
anno1.g10755.t1	sp|Q8IZF3|AGRF4_HUMAN	52.1	683	288	14	16	678	15	678	4.27e-209	606
anno1.g10756.t1	sp|Q6U736|OPN5_HUMAN	79.6	353	71	1	4	356	1	352	2.03e-206	572
anno1.g10757.t1	sp|B9EKX1|PTHD4_MOUSE	88.7	904	102	0	1	904	1	904	0	1604
anno1.g10768.t2	sp|Q68US5|EVA1C_PANTR	39.6	455	207	9	31	481	51	441	6.66e-94	294
anno1.g10770.t1	sp|Q5R8M4|RM19_PONAB	69	268	69	4	22	277	21	286	9.51e-129	370
anno1.g10771.t2	sp|P16383|GCFC2_HUMAN	51.7	698	318	6	168	858	93	778	1.36e-229	668
anno1.g10776.t1	sp|Q9NZM3|ITSN2_HUMAN	77.7	1796	296	7	1	1791	1	1697	0	2429
anno1.g10777.t1	sp|A6QQ68|F228B_BOVIN	35	237	112	4	49	280	37	236	1.05e-33	126
anno1.g10778.t1	sp|Q53FA7|QORX_HUMAN	69.5	331	101	0	77	407	1	331	6.19e-167	474
anno1.g10780.t1	sp|Q9Y3B4|SF3B6_HUMAN	100	125	0	0	1	125	1	125	1.16e-89	258
anno1.g10781.t1	sp|P68107|FKB1B_BOVIN	90.7	108	10	0	1	108	1	108	2.33e-72	213
anno1.g10783.t1	sp|Q5ZKI7|WDCP_CHICK	59.2	710	276	6	1	710	1	696	6.37e-289	813
anno1.g10785.t1	sp|Q5ZKI7|WDCP_CHICK	90.2	755	69	1	1	750	1	755	0	1306
anno1.g10786.t2	sp|A4IH46|MFS2B_XENTR	63.3	509	182	3	45	552	3	507	8.33e-222	626
anno1.g10787.t1	sp|P68543|UBX2A_HUMAN	64.2	254	86	4	1	253	1	250	9.9e-114	331
anno1.g10791.t1	sp|Q9ULI0|ATD2B_HUMAN	84.5	1466	194	9	1	1441	1	1458	0	2288
anno1.g10792.t1	sp|Q80T74|KLH29_MOUSE	77.8	923	148	6	1	914	1	875	0	1283
anno1.g10838.t1	sp|B5MCY1|TDR15_HUMAN	44.1	1966	1007	36	11	1945	12	1916	0	1509
anno1.g10841.t1	sp|P04114|APOB_HUMAN	51.1	4558	2209	15	9	4558	17	4561	0	4226
anno1.g10846.t1	sp|Q5F477|LDAH_CHICK	98.8	324	4	0	14	337	1	324	3.02e-239	653
anno1.g10847.t1	sp|Q7Z4P5|GDF7_HUMAN	54	463	146	12	6	418	5	450	2.36e-117	352
anno1.g10849.t1	sp|Q53T59|H1BP3_HUMAN	47.5	408	167	9	6	384	3	392	2.37e-96	295
anno1.g10854.t1	sp|Q3ZBW5|RHOB_BOVIN	97.4	196	5	0	1	196	1	196	1.22e-139	390
anno1.g10856.t2	sp|P01122|RHO_APLCA	41.1	73	43	0	1	73	114	186	4.07e-11	58.9
anno1.g10857.t1	sp|Q9QXA6|BAT1_MOUSE	51	484	231	2	1	482	6	485	3.92e-166	481
anno1.g10858.t3	sp|Q8TB72|PUM2_HUMAN	91.4	1067	88	4	40	1103	1	1066	0	1571
anno2.g13349.t1	sp|P18827|SDC1_HUMAN	41	300	155	11	32	321	23	310	9.06e-42	150
anno1.g10865.t1	sp|Q5ZML7|LAP4A_CHICK	97.4	229	6	0	1	229	1	229	2.93e-161	447
anno1.g10866.t2	sp|O42401|MATN3_CHICK	86.3	284	30	3	1	284	1	275	6.76e-160	464
anno1.g10868.t1	sp|Q8BND3|WDR35_MOUSE	85.8	1178	167	0	1	1178	1	1178	0	2099
anno1.g10869.t1	sp|Q5I0X7|TTC32_HUMAN	63.7	135	48	1	13	146	12	146	6.76e-21	85.9
anno1.g10870.t2	sp|P20239|ZP2_MOUSE	27.9	294	177	10	606	887	364	634	9.03e-24	111
anno1.g10875.t1	sp|Q66JF8|OSR1_XENTR	86.3	197	26	1	1	197	1	196	7.44e-124	355
anno1.g10890.t1	sp|Q91YE9|5NT1B_MOUSE	77.9	344	69	2	16	352	228	571	1.2e-186	531
anno2.g13365.t1	sp|Q9HBH5|RDH14_HUMAN	80.5	333	53	3	3	323	4	336	3.15e-176	494
anno1.g10900.t1	sp|Q9BQ31|KCNS3_HUMAN	86	494	66	1	1	494	1	491	1.36e-287	789
anno1.g10905.t1	sp|Q9DEQ9|MSGN1_CHICK	90.7	161	12	1	11	171	1	158	4.34e-98	283
anno1.g10907.t1	sp|Q17RS7|GEN_HUMAN	49.1	854	364	16	1	831	1	806	6.09e-240	702
anno1.g10909.t1	sp|Q924W5|SMC6_MOUSE	57.4	1094	465	1	1	1093	1	1094	0	1114
anno1.g10910.t1	sp|P62763|VISL1_BOVIN	100	191	0	0	1	191	1	191	9.33e-137	382
anno1.g10915.t2	sp|Q09MP3|R51A2_HUMAN	40.9	264	139	7	1152	1406	893	1148	1.17e-32	142
anno1.g10932.t1	sp|Q5ZI04|CYRIA_CHICK	93	341	6	2	1	341	1	323	8.11e-222	609
anno1.g10946.t1	sp|P18444|MYCN_CHICK	85.3	450	54	2	1	447	1	441	1.67e-212	595
anno1.g10951.t1	sp|Q90WU3|DDX1_CHICK	98.1	740	14	0	1	740	1	740	0	1503
anno1.g10953.t1	sp|A2RRP1|NBAS_HUMAN	74.5	2376	596	8	11	2381	2	2371	0	3497
anno1.g10964.t1	sp|Q96KN4|LRAT1_HUMAN	82	294	41	6	1	284	1	292	4.63e-169	472
anno1.g11018.t1	sp|Q5GLH2|TRIB2_BOVIN	96.5	343	12	0	1	343	1	343	1.38e-248	678
anno1.g11036.t1	sp|Q91ZP3|LPIN1_MOUSE	72.8	949	223	11	53	991	1	924	0	1290
anno1.g11037.t1	sp|Q4ZG55|GREB1_HUMAN	76.9	2001	398	13	1	1989	1	1949	0	3003
anno1.g11039.t1	sp|Q08DY6|E2F6_BOVIN	62.6	243	70	4	23	262	37	261	1.37e-94	283
anno1.g11041.t1	sp|O75116|ROCK2_HUMAN	78.4	1446	244	4	5	1446	6	1387	0	1969
anno1.g11042.t1	sp|Q8N755|S66A3_HUMAN	70.6	197	58	0	1	197	1	197	1.8e-91	269
anno1.g11045.t1	sp|Q1JPL0|CB050_BOVIN	50	160	70	3	55	211	4	156	1.32e-39	136
anno1.g11056.t1	sp|Q9H3M0|KCNF1_HUMAN	82.7	491	80	2	2	487	4	494	2.17e-299	819
anno1.g11064.t1	sp|Q15084|PDIA6_HUMAN	86	435	60	1	12	446	7	440	3.56e-281	769
anno1.g11065.t1	sp|Q6AYE4|VATC2_RAT	68.5	435	82	3	1	390	1	425	1.65e-201	564
anno1.g11067.t1	sp|Q9BSC4|NOL10_HUMAN	83.3	688	114	1	1	687	1	688	0	1052
anno1.g11072.t1	sp|P27118|DCOR_CHICK	95.6	450	20	0	11	460	1	450	0	869
anno1.g11074.t1	sp|P42324|HPCL1_CHICK	100	193	0	0	1	193	1	193	9.69e-140	390
anno1.g11084.t1	sp|Q4KLN6|RIR2_RAT	86.3	394	47	2	1	391	1	390	1.11e-246	677
anno1.g11085.t1	sp|Q8R4T1|CYS1_MOUSE	64.3	42	14	1	87	127	104	145	3.54e-08	52
anno1.g11086.t1	sp|O14901|KLF11_HUMAN	58.4	522	190	10	1	514	1	503	7.04e-138	411
anno1.g11087.t1	sp|Q9NZI5|GRHL1_HUMAN	89	627	56	2	13	638	4	618	0	1102
anno1.g11088.t1	sp|Q5ZJR9|TAF1B_CHICK	80.6	577	107	3	20	593	8	582	0	942
anno1.g11096.t1	sp|Q5ZMD1|1433T_CHICK	100	245	0	0	1	245	1	245	2.6e-172	477
anno1.g11097.t1	sp|P78536|ADA17_HUMAN	77.5	826	176	6	5	827	6	824	0	1308
anno1.g11098.t1	sp|Q2TAA2|IAH1_HUMAN	74.1	243	63	0	1	243	1	243	2.72e-133	378
anno1.g11099.t2	sp|P79101|CPSF3_BOVIN	91.7	712	28	1	11	722	4	684	0	1301
anno1.g11100.t2	sp|Q5R5S7|ITBP1_PONAB	90.3	207	12	1	1	207	1	199	1.05e-119	340
anno1.g11101.t1	sp|O43150|ASAP2_HUMAN	85.7	1038	108	7	1	1030	1	1006	0	1697
anno1.g11104.t1	sp|Q5ZKL6|MBOA2_CHICK	93.9	537	14	1	1	537	1	518	0	1001
anno1.g11105.t2	sp|Q9ULH0|KDIS_HUMAN	84.3	1408	196	7	389	1795	388	1771	0	2296
anno1.g11109.t1	sp|Q02363|ID2_HUMAN	94	134	8	0	1	134	1	134	5.16e-86	249
anno1.g11130.t1	sp|Q925F3|R144A_MOUSE	92.5	292	22	0	1	292	1	292	1.27e-216	593
anno1.g11134.t1	sp|Q2HJF9|RSAD2_BOVIN	89.8	295	30	0	76	370	69	363	2.02e-200	558
anno1.g11137.t1	sp|Q5EBM0|CMPK2_HUMAN	61.5	239	92	0	12	250	205	443	2.82e-91	279
anno1.g11144.t1	sp|P48435|SOX11_CHICK	73.7	407	92	4	1	403	1	396	2.94e-157	451
anno1.g11182.t1	sp|Q2LK94|COL11_CHICK	97.1	277	2	1	1	277	1	271	1.99e-140	399
anno1.g11183.t1	sp|A6H769|RS7_BOVIN	99.5	194	1	0	1	194	1	194	7.31e-131	368
anno1.g11185.t1	sp|Q5BK46|RNH1_RAT	61.9	278	83	4	18	291	24	282	7.61e-115	335
anno1.g11186.t1	sp|Q5ZL43|MTND_CHICK	96.7	180	6	0	1	180	1	180	6.92e-129	362
anno1.g11187.t1	sp|Q8K2L8|TPC12_MOUSE	74.9	774	181	6	23	785	25	796	0	1078
anno1.g11188.t1	sp|Q6DUZ9|EIPR1_GEKJA	91.4	395	26	1	1	395	1	387	8.75e-274	746
anno1.g11209.t2	sp|P97500|MYT1L_MOUSE	85.8	1271	72	7	28	1273	1	1187	0	1652
anno1.g11210.t1	sp|Q3UQ28|PXDN_MOUSE	87.9	1443	173	1	49	1491	33	1474	0	2410
anno1.g11219.t1	sp|P07202|PERT_HUMAN	64.2	847	301	2	1	845	1	847	0	1179
anno1.g11220.t1	sp|Q9NY99|SNTG2_HUMAN	83.5	526	75	2	46	571	24	537	0	896
anno1.g11247.t1	sp|Q5F410|TMM18_CHICK	88.1	135	16	0	1	135	8	142	1.94e-83	243
anno1.g11258.t1	sp|Q80UG6|ALKL2_MOUSE	68.3	145	45	1	7	151	7	150	5.12e-67	203
anno1.g11259.t1	sp|Q5ZKG5|PPAC_CHICK	86.5	156	21	0	1	156	1	156	5.85e-99	284
anno1.g11260.t2	sp|B0BNA1|SH3Y1_RAT	77.4	340	74	2	244	581	2	340	1.98e-174	500
anno1.g11263.t1	sp|Q1W6H9|F110C_HUMAN	44.4	351	146	9	11	357	1	306	7.09e-69	222
anno1.g11265.t1	sp|Q8TCJ0|FBX25_HUMAN	85.7	370	50	2	1	370	1	367	6.47e-244	668
anno1.g11266.t1	sp|Q5I019|TDRP_XENLA	59	227	58	4	1	210	1	209	1.78e-76	231
anno1.g11269.t1	sp|Q86X53|ERIC1_HUMAN	50.5	107	53	0	236	342	335	441	4.64e-24	105
anno1.g11285.t1	sp|Q8BJ42|DLGP2_MOUSE	84.1	1031	143	3	23	1038	35	1059	0	1698
anno1.g11290.t1	sp|Q5JZQ7|CLN8_CANLF	58	286	117	1	1	283	1	286	1.87e-123	357
anno1.g11293.t1	sp|O15013|ARHGA_HUMAN	74.7	1326	323	9	32	1353	53	1369	0	1852
anno1.g11295.t1	sp|Q8BNW9|KBTBB_MOUSE	65.9	501	153	7	86	583	145	630	4.6e-198	572
anno1.g11296.t2	sp|Q02173|MPSF_CHICK	91.3	1454	120	1	1	1454	1	1447	0	2721
anno1.g11343.t1	sp|Q96PZ7|CSMD1_HUMAN	89.4	3228	343	0	24	3251	337	3564	0	6249
anno1.g11346.t1	sp|Q923L3|CSMD1_MOUSE	97	66	2	0	6	71	272	337	1.25e-34	128
anno1.g11353.t1	sp|Q923L3|CSMD1_MOUSE	94.2	137	8	0	24	160	137	273	2.15e-88	285
anno1.g11410.t1	sp|P61593|MCPH1_PANTR	38.1	755	381	23	3	690	4	739	3.18e-115	369
anno1.g11411.t1	sp|Q9BDY7|ANGP2_PIG	80.8	490	92	2	7	494	7	496	8.17e-267	737
anno1.g11414.t1	sp|Q9NUQ2|PLCE_HUMAN	77.2	364	82	1	1	364	1	363	1.69e-214	593
anno1.g11418.t1	sp|P56983|TM14A_MOUSE	65.7	99	34	0	3	101	1	99	3.64e-36	121
anno1.g11419.t1	sp|Q08393|GSTA2_CHICK	89.6	221	23	0	1	221	1	221	2.76e-142	399
anno1.g11421.t1	sp|Q08392|GSTA1_CHICK	78.7	221	47	0	1	221	1	221	9.5e-122	347
anno1.g11423.t1	sp|Q08393|GSTA2_CHICK	70.5	220	65	0	1	220	1	220	4.44e-109	315
anno1.g11424.t1	sp|P26697|GSTA3_CHICK	86.9	229	30	0	1	229	1	229	3.31e-142	399
anno1.g11426.t1	sp|Q9UPZ9|CILK1_HUMAN	75	633	146	4	1	622	1	632	0	953
anno1.g11429.t1	sp|Q9UK97|FBX9_HUMAN	83.6	440	68	2	42	478	9	447	3.91e-265	730
anno1.g11430.t1	sp|Q9Z288|GCM1_RAT	47	432	175	7	21	405	12	436	5.97e-119	355
anno1.g11432.t1	sp|Q32NI8|ELOV5_XENLA	83.7	295	48	0	1	295	1	295	2.48e-195	539
anno1.g11443.t1	sp|P48506|GSH1_HUMAN	89.5	645	57	3	1	644	1	635	0	1178
anno1.g11446.t1	sp|Q9H511|KLH31_HUMAN	87.4	634	80	0	1	634	1	634	0	931
anno1.g11448.t1	sp|Q63187|ELOA1_RAT	46.2	394	171	8	236	598	389	772	1.41e-80	272
anno1.g11450.t1	sp|Q9BTT6|LRRC1_HUMAN	96	524	21	0	1	524	1	524	1.55e-90	290
anno1.g11452.t1	sp|Q5VWP3|MLIP_HUMAN	42.6	1002	497	28	22	987	33	992	6.81e-156	489
anno1.g11454.t1	sp|Q9UJW2|TINAG_HUMAN	55.2	473	201	4	1	467	1	468	2.14e-188	536
anno1.g11460.t1	sp|Q5T0W9|FA83B_HUMAN	65.6	1038	322	13	1	1030	1	1011	0	1260
anno1.g11465.t1	sp|O43614|OX2R_HUMAN	88.1	436	50	2	1	436	1	434	1.98e-277	762
anno1.g11467.t1	sp|Q6UXV0|GFRAL_HUMAN	46.6	290	146	5	252	540	105	386	2.39e-88	281
anno1.g11468.t1	sp|Q8TB92|HMGC2_HUMAN	74.7	372	60	2	1	341	1	369	6.17e-195	543
anno1.g11473.t1	sp|P22003|BMP5_HUMAN	92.5	455	31	2	1	453	1	454	0	850
anno1.g11477.t1	sp|Q96P44|COLA1_HUMAN	80.5	452	88	0	1	452	1	452	6.99e-252	735
anno1.g11479.t4	sp|Q03001|DYST_HUMAN	57	9237	2156	71	76	9190	31	7570	0	8040
anno1.g11484.t1	sp|D3ZHV2|MACF1_RAT	72.7	44	10	2	171	213	31	73	4.46e-10	63.2
anno1.g11487.t2	sp|Q5SZJ8|BEND6_HUMAN	63.3	319	69	3	75	389	1	275	1.42e-116	347
anno1.g11490.t1	sp|Q9Y4E5|ZN451_HUMAN	57.1	1060	413	12	12	1048	20	1060	0	1221
anno1.g11492.t1	sp|O95816|BAG2_HUMAN	72.5	222	34	1	1	222	1	195	3.07e-98	288
anno1.g11493.t2	sp|Q9ULC3|RAB23_HUMAN	84	256	21	1	1	256	1	236	3.78e-148	416
anno1.g11495.t1	sp|P49643|PRI2_HUMAN	69	510	155	2	1	509	1	508	3.66e-256	711
anno1.g11507.t1	sp|Q5VWX1|KHDR2_HUMAN	84	349	55	1	1	348	1	349	3.8e-196	546
anno1.g11532.t1	sp|Q1ZZS1|LGSN_CANLF	61.6	518	188	4	318	832	65	574	4.28e-220	635
anno1.g11542.t1	sp|Q93096|TP4A1_HUMAN	94.8	173	9	0	1	173	1	173	2.43e-121	342
anno1.g11547.t1	sp|Q92576|PHF3_HUMAN	60.3	2007	681	46	1	1964	1	1934	0	1905
anno1.g11548.t1	sp|Q5R6R1|EYS_PONAB	59.1	1291	485	9	196	1458	1882	3157	0	1539
anno1.g11553.t1	sp|Q5R6R1|EYS_PONAB	43.3	282	156	3	1	281	1	279	4.21e-67	255
anno1.g11566.t1	sp|P39942|VATD_BOVIN	92.2	166	13	0	1	166	1	166	1.51e-98	287
anno2.g13487.t1	sp|Q80ZF8|AGRB3_MOUSE	96.8	252	7	1	1	251	1	252	2.04e-168	508
anno1.g11649.t1	sp|O60242|AGRB3_HUMAN	91.3	1318	66	3	18	1334	253	1522	0	2437
anno1.g11651.t1	sp|Q5ZI05|LMBD1_CHICK	97	538	15	1	1	537	1	538	0	1006
anno1.g11654.t1	sp|Q14993|COJA1_HUMAN	56.4	298	129	1	1	298	1	297	6.82e-103	354
anno1.g11655.t2	sp|P12106|CO9A1_CHICK	85.9	290	22	1	1	290	1	271	7.2e-163	503
anno1.g11659.t1	sp|Q9P2D6|F135A_HUMAN	70.8	1547	401	13	1	1528	1	1515	0	2026
anno1.g11660.t1	sp|Q5VUM1|SDHF4_HUMAN	75.6	90	22	0	11	100	19	108	6.41e-43	138
anno1.g11664.t1	sp|Q8IYB5|SMAP1_HUMAN	76.3	476	100	6	1	472	1	467	4.93e-227	634
anno1.g11665.t1	sp|Q5CAZ6|B3GA2_CANLF	81.3	331	42	4	1	313	1	329	3.84e-182	508
anno1.g11668.t1	sp|Q4KLH3|OGRL1_RAT	67.3	434	96	3	1	417	1	405	1.49e-188	537
anno1.g11672.t1	sp|Q6GM78|ASGL1_XENLA	72.8	309	84	0	1	309	1	309	7.84e-157	443
anno1.g11676.t1	sp|Q86UR5|RIMS1_HUMAN	81.7	153	1	1	1	126	1	153	8.94e-72	236
anno1.g11677.t2	sp|Q86UR5|RIMS1_HUMAN	82.4	1597	216	11	141	1734	158	1692	0	2366
anno2.g13503.t1	sp|Q9JK45|KCNQ5_MOUSE	72.4	134	22	3	1	119	1	134	1.15e-48	169
anno1.g11689.t1	sp|Q9NR82|KCNQ5_HUMAN	82.9	818	114	5	32	842	134	932	0	1261
anno2.g13505.t2	sp|Q9NXZ2|DDX43_HUMAN	59.7	611	218	7	67	664	40	635	6.21e-240	682
anno1.g11692.t1	sp|Q8C6L5|CGAS_MOUSE	53.6	373	166	5	128	498	139	506	2.63e-125	378
anno2.g13507.t1	sp|Q4R4P6|MTO1_MACFA	72	658	183	1	22	678	24	681	0	943
anno1.g11694.t1	sp|Q90835|EF1A_CHICK	100	462	0	0	1	462	1	462	0	920
anno1.g11696.t2	sp|Q9NRA2|S17A5_HUMAN	78	482	105	1	4	484	14	495	3.21e-282	775
anno1.g11698.t1	sp|Q6YHK3|CD109_HUMAN	57.3	1425	577	13	24	1432	25	1434	0	1565
anno1.g11732.t2	sp|P13944|COCA1_CHICK	95.2	3130	136	8	1	3122	1	3124	0	5361
anno1.g11735.t1	sp|P13184|CX7A2_BOVIN	76.8	82	19	0	1	82	1	82	2.72e-37	122
anno2.g13517.t1	sp|Q5F362|CC50A_CHICK	94.1	376	18	2	109	484	1	372	2.02e-257	707
anno1.g11738.t1	sp|Q7Z7B0|FLIP1_HUMAN	87.7	1213	148	1	1	1212	1	1213	0	1456
anno1.g11740.t2	sp|Q9GZR1|SENP6_HUMAN	64.1	1141	354	16	43	1173	18	1112	0	1278
anno1.g11743.t1	sp|Q9I8D1|MYO6_CHICK	95	1285	55	1	1	1285	1	1276	0	2253
anno1.g11744.t2	sp|Q8JIR8|IMPG1_CHICK	81.9	922	162	4	1	921	1	918	0	1417
anno1.g11767.t1	sp|P79250|5HT1B_CANLF	83.5	387	54	3	1	377	1	387	1.26e-221	613
anno1.g11771.t1	sp|A8MW99|MEI4_HUMAN	50.9	395	169	4	19	405	4	381	4.75e-114	341
anno1.g11780.t1	sp|Q5VVH5|IKBP1_HUMAN	61.8	212	76	2	120	328	51	260	3.8e-83	255
anno1.g11784.t2	sp|Q8WWQ0|PHIP_HUMAN	84.7	1829	248	13	11	1823	9	1821	0	2892
anno1.g11788.t1	sp|Q15651|HMGN3_HUMAN	56.7	90	38	1	15	103	4	93	5.52e-21	84.3
anno1.g11794.t1	sp|Q86VQ0|LCA5_HUMAN	43.9	715	351	14	1	683	1	697	1.87e-132	409
anno1.g11797.t1	sp|Q9UJC5|SH3L2_HUMAN	85.6	104	15	0	1	104	1	104	6.89e-60	182
anno1.g11800.t1	sp|Q95K73|ELOV4_MACFA	76.8	315	71	2	1	314	1	314	1.34e-181	506
anno1.g11803.t1	sp|P33981|TTK_HUMAN	61.6	872	292	17	1	855	1	846	0	952
anno2.g13544.t1	sp|Q62227|NR0B2_MOUSE	48.6	144	73	1	54	196	42	185	1.79e-36	132
anno1.g11805.t1	sp|P21839|ODBB_BOVIN	92.8	348	25	0	37	384	45	392	1.15e-249	684
anno2.g13547.t1	sp|D3Z5S8|TET5A_MOUSE	89.8	420	26	4	1	404	29	447	1.45e-273	748
anno1.g11849.t1	sp|Q9P2D0|IBTK_HUMAN	73.8	1361	343	9	1	1357	1	1351	0	1964
anno1.g11854.t1	sp|Q4R8Y9|TPBG_MACFA	54.9	366	146	8	25	375	59	420	5e-111	333
anno1.g11861.t1	sp|Q3T1H6|UBE3D_RAT	56	386	139	5	7	390	12	368	1.37e-142	413
anno1.g11863.t1	sp|Q5JWR5|DOP1A_HUMAN	87.5	2492	283	4	1	2491	1	2465	0	4182
anno1.g11864.t1	sp|O95394|AGM1_HUMAN	77.8	541	119	1	1	541	1	540	0	848
anno1.g11866.t1	sp|Q9UIY3|RWD2A_HUMAN	60.5	291	114	1	1	290	1	291	3.06e-134	384
anno1.g11867.t1	sp|P28227|MAOX_ANAPL	95.7	557	24	0	20	576	1	557	0	1083
anno1.g11870.t1	sp|Q8N3Z0|PRS35_HUMAN	68.4	414	129	2	1	413	1	413	4.41e-204	571
anno1.g11871.t1	sp|O60641|AP180_HUMAN	81	918	152	7	1	907	1	907	0	1073
anno1.g11873.t1	sp|Q2WG76|RIPP2_MOUSE	70.8	89	23	2	106	192	30	117	5.39e-36	125
anno1.g11874.t1	sp|Q32LH7|NB5R4_BOVIN	69	525	156	3	1	523	1	520	9.08e-268	741
anno1.g11879.t1	sp|Q96G30|MRAP2_HUMAN	74.8	206	51	1	1	206	1	205	9.33e-103	298
anno1.g11880.t1	sp|Q91365|CE162_COTCO	74.2	1271	301	8	123	1387	1	1250	0	1577
anno1.g11886.t1	sp|O95935|TBX18_HUMAN	90.9	607	46	3	1	598	1	607	0	936
anno1.g11897.t1	sp|P57058|HUNK_HUMAN	58.9	353	143	2	35	386	37	388	1.42e-136	421
anno1.g11900.t1	sp|F8S0Z7|V5NTD_CROAD	65.5	553	185	3	7	558	28	575	1.17e-261	731
anno1.g11901.t1	sp|Q9Y5W7|SNX14_HUMAN	89.6	944	97	1	3	946	4	946	0	1697
anno2.g13569.t1	sp|O60506|HNRPQ_HUMAN	97.9	623	13	0	1	623	1	623	0	1060
anno1.g11920.t1	sp|Q6VB83|5HT1E_CAVPO	86.8	365	47	1	1	364	1	365	3.85e-227	625
anno1.g11922.t1	sp|Q8JIE9|GLHA_NIPNI	95.8	120	5	0	1	120	1	120	2.21e-87	252
anno1.g11923.t1	sp|O60281|ZN292_HUMAN	69.3	2745	788	36	1	2722	1	2712	0	3320
anno1.g11925.t1	sp|Q6PEY0|CXB7_HUMAN	73.5	219	58	0	1	219	1	219	8.59e-118	339
anno1.g11927.t1	sp|Q5REX0|SMIM8_PONAB	73.7	95	21	2	2	92	3	97	1.16e-43	139
anno1.g11928.t1	sp|Q95JY7|CF163_MACFA	58	69	24	1	1	69	1	64	1.12e-15	76.3
anno1.g11930.t1	sp|Q95JU3|CF206_MACFA	62	616	233	1	7	621	7	622	1.05e-269	754
anno2.g13578.t1	sp|P78382|S35A1_HUMAN	86.8	333	43	1	7	339	6	337	4.22e-197	547
anno1.g11932.t1	sp|Q0P5H7|SYRM_BOVIN	75.4	578	140	2	3	579	2	578	0	868
anno1.g11933.t2	sp|Q32PJ3|ORC3_BOVIN	66.9	717	231	5	1	716	1	712	0	933
anno1.g11934.t2	sp|Q53H80|AKIR2_HUMAN	87.5	200	14	1	1	189	1	200	4.04e-114	327
anno1.g11939.t1	sp|D5K8A9|SACA1_PIG	53.5	198	78	4	129	326	72	255	1.3e-59	196
anno1.g11941.t1	sp|P56971|CNR1_TAEGU	98.7	473	6	0	1	473	1	473	0	907
anno1.g11948.t1	sp|O60942|MCE1_HUMAN	84	600	93	1	1	600	1	597	0	1025
anno1.g11951.t2	sp|Q66H43|BORC6_RAT	57.1	163	65	1	78	235	198	360	6.35e-50	169
anno1.g11953.t1	sp|Q12796|PNRC1_HUMAN	58.1	301	100	9	4	288	36	326	3.63e-89	271
anno1.g11954.t1	sp|Q8IYS1|P20D2_HUMAN	76.2	420	93	4	15	430	20	436	3.98e-228	634
anno1.g11955.t1	sp|P50572|GBRR1_RAT	88.3	480	54	1	1	478	1	480	1.08e-307	839
anno1.g11956.t1	sp|Q0II76|GBRR2_BOVIN	84.9	465	69	1	26	489	1	465	5.98e-288	789
anno1.g11957.t1	sp|Q9Y385|UB2J1_HUMAN	71.6	320	84	4	1	318	1	315	2.52e-144	412
anno1.g11959.t3	sp|Q9NQL2|RRAGD_HUMAN	92.3	377	28	1	24	400	25	400	2.8e-247	679
anno1.g11965.t3	sp|Q9Y2G4|ANKR6_HUMAN	59.6	554	124	8	285	824	260	727	1e-175	526
anno1.g11966.t1	sp|Q8R033|LYRM2_MOUSE	78.4	88	19	0	1	88	1	88	1.46e-41	134
anno1.g11967.t2	sp|Q9NU22|MDN1_HUMAN	68.9	5623	1655	32	11	5578	10	5594	0	7311
anno1.g11970.t1	sp|Q9UKL3|C8AP2_HUMAN	36.4	2148	1069	53	1	2016	1	1982	1.79e-274	860
anno2.g13599.t1	sp|Q969M2|CXA10_HUMAN	80.7	243	47	0	1	243	1	243	8.5e-134	400
anno1.g11972.t1	sp|Q9BYV9|BACH2_HUMAN	78.7	841	162	5	1	824	1	841	0	1287
anno1.g11976.t1	sp|O43318|M3K7_HUMAN	83.6	657	42	8	5	659	14	606	0	1023
anno1.g12032.t1	sp|O42422|EPHA7_CHICK	99.4	956	6	0	1	956	1	956	0	1935
anno1.g12068.t1	sp|Q5SRI9|MANEA_HUMAN	73.6	454	112	5	1	451	1	449	2.02e-249	690
anno1.g12081.t1	sp|O88819|FUT9_MOUSE	88	359	43	0	1	359	1	359	1.01e-249	682
anno1.g12083.t1	sp|Q5ZMG1|UFL1_CHICK	91.2	792	67	1	1	792	1	789	0	1311
anno1.g12085.t1	sp|Q2YDK0|FHL5_BOVIN	64.4	278	99	0	1	278	1	278	1.75e-154	435
anno1.g12086.t1	sp|Q9BZJ6|GPR63_HUMAN	81.1	419	79	0	1	419	1	419	3.46e-239	660
anno2.g13615.t1	sp|A4FUH5|NDUF4_BOVIN	56.8	176	68	3	1	171	1	173	4.03e-58	182
anno1.g12092.t1	sp|Q96NJ5|KLH32_HUMAN	83.9	623	97	1	1	623	1	620	0	1044
anno1.g12093.t1	sp|E1C2Z0|MMS22_CHICK	89	1238	135	1	11	1247	6	1243	0	2194
anno1.g12115.t1	sp|P20265|PO3F2_HUMAN	84.3	458	42	11	1	443	1	443	3.05e-181	516
anno1.g12119.t2	sp|Q9UKA2|FBXL4_HUMAN	80.9	632	109	2	1	631	1	621	0	1041
anno1.g12121.t1	sp|Q5TGI0|FAXC_HUMAN	77.2	413	85	5	1	408	1	409	1.64e-234	648
anno1.g12123.t2	sp|Q3T131|COQ3_BOVIN	66.4	277	93	0	78	354	84	360	7.45e-127	371
anno1.g12125.t1	sp|Q8TF01|PNISR_HUMAN	81.3	816	140	5	1	814	1	805	2.57e-206	608
anno1.g12128.t2	sp|Q70EL2|UBP45_HUMAN	65	829	267	9	1	821	1	814	0	974
anno1.g12130.t1	sp|Q9D0B5|TSTD3_MOUSE	57.5	113	47	1	48	159	42	154	3.73e-36	125
anno1.g12131.t1	sp|P55168|CCNC_CHICK	99.6	283	1	0	1	283	1	283	1.26e-207	569
anno1.g12134.t1	sp|Q9H4Q3|PRD13_HUMAN	66.1	709	145	28	4	630	5	700	1.16e-259	733
anno1.g12139.t1	sp|Q969V1|MCHR2_HUMAN	50.6	318	85	4	656	904	26	340	1.91e-83	275
anno1.g12144.t1	sp|P81133|SIM1_HUMAN	92.2	767	58	2	1	766	1	766	0	1425
anno1.g12149.t1	sp|F1NTD6|ASCC3_CHICK	96.8	2211	71	0	1	2211	1	2211	0	4293
anno1.g12167.t1	sp|Q13002|GRIK2_HUMAN	98.9	873	10	0	108	980	36	908	0	1732
anno1.g12275.t1	sp|E1C656|HACE1_CHICK	98.8	942	11	0	1	942	1	942	0	1595
anno1.g12279.t1	sp|Q45KJ4|LN28B_CHICK	95.5	247	11	0	12	258	4	250	3.56e-170	472
anno1.g12281.t1	sp|Q9DG23|POPD1_CHICK	96.1	359	12	1	1	359	1	357	1.97e-251	686
anno1.g12284.t1	sp|Q9DG25|POPD3_CHICK	89.9	119	12	0	1	119	183	301	1.82e-71	218
anno1.g12285.t1	sp|Q9DG25|POPD3_CHICK	93.9	33	2	0	1	33	1	33	1.22e-16	74.7
anno1.g12287.t1	sp|P23687|PPCE_PIG	91	709	64	0	53	761	1	709	0	1383
anno1.g12295.t1	sp|O75626|PRDM1_HUMAN	78.4	811	175	0	12	822	15	825	0	1035
anno1.g12296.t1	sp|Q3MQ24|ATG5_BOVIN	89.5	275	29	0	1	275	1	275	1.25e-194	536
anno1.g12301.t1	sp|Q9Y4K1|CRBG1_HUMAN	58.2	1050	366	13	802	1779	1081	2129	0	1190
anno1.g12302.t1	sp|Q924D0|RT4I1_MOUSE	77	370	85	0	21	390	27	396	5.19e-217	602
anno1.g12303.t1	sp|Q29RP9|GATA_BOVIN	81.4	515	96	0	56	570	8	522	0	853
anno1.g12305.t1	sp|P24807|CD24_MOUSE	52.4	82	33	2	1	82	1	76	4.29e-14	63.9
anno1.g12307.t1	sp|Q9CQF4|MRES1_MOUSE	51.7	236	99	5	3	223	5	240	1.42e-58	187
anno1.g12308.t1	sp|Q5T5X7|BEND3_HUMAN	77.9	838	173	6	1	836	1	828	0	1261
anno1.g12313.t1	sp|Q86YH6|DLP1_HUMAN	77.5	365	78	4	14	376	36	398	1.6e-191	537
anno1.g12316.t1	sp|A7XYH5|SOBP_CHICK	94.5	873	48	0	1	873	1	873	0	1474
anno1.g12318.t1	sp|Q8N228|SCML4_HUMAN	71.7	414	109	3	16	421	1	414	2.63e-198	557
anno1.g12319.t1	sp|Q8VHE0|SEC63_MOUSE	87.7	755	87	2	1	754	1	750	0	1236
anno1.g12321.t1	sp|Q8BGT0|OSTM1_MOUSE	63.7	259	93	1	49	306	77	335	9.82e-115	337
anno1.g12323.t1	sp|Q91379|NR2E1_CHICK	99.5	385	2	0	1	385	1	385	6.43e-282	766
anno2.g13667.t1	sp|Q1RMH8|SNX3_BOVIN	94.5	128	7	0	1	128	1	128	2.4e-85	251
anno1.g12326.t1	sp|Q8WV93|AFG1L_HUMAN	80	436	87	0	35	470	46	481	1.04e-255	707
anno1.g12330.t1	sp|O43524|FOXO3_HUMAN	81	680	98	7	2	660	4	673	0	945
anno1.g12336.t2	sp|Q8NEN0|ARMC2_HUMAN	57.8	886	347	8	1	878	1	867	0	941
anno1.g12337.t1	sp|Q4R6P7|SESN1_MACFA	84.9	477	54	1	94	570	34	492	2.1e-297	817
anno1.g12340.t1	sp|Q8IYX8|CE57L_HUMAN	45.5	481	231	9	1	471	1	460	3.12e-97	303
anno1.g12343.t1	sp|Q0VG85|CC162_MOUSE	58.9	107	43	1	1	106	1	107	1.48e-34	128
anno2.g13678.t1	sp|Q0VG85|CC162_MOUSE	54.8	62	28	0	8	69	141	202	9.49e-16	72.8
anno1.g12345.t2	sp|Q0VG85|CC162_MOUSE	46.3	678	357	2	1	675	213	886	5.56e-172	518
anno1.g12346.t1	sp|Q9QX82|MUC24_RAT	41.2	177	64	4	178	352	57	195	2.91e-19	87.8
anno1.g12347.t2	sp|Q8IXY8|PPIL6_HUMAN	58.6	304	108	2	4	307	22	307	2.89e-125	363
anno1.g12350.t1	sp|O43167|ZBT24_HUMAN	76.1	661	147	8	1	659	1	652	2.58e-155	467
anno1.g12352.t2	sp|Q5TCS8|KAD9_HUMAN	52.5	1914	777	14	1	1788	1	1908	0	1746
anno1.g12353.t1	sp|Q92562|FIG4_HUMAN	90.4	910	84	2	1	910	1	907	0	1613
anno2.g13687.t1	sp|P46095|GPR6_HUMAN	74.9	319	76	2	17	331	44	362	2.66e-162	460
anno1.g12355.t2	sp|Q0IIJ3|WASF1_BOVIN	87.9	562	65	3	1	562	1	559	2.44e-273	759
anno1.g12360.t1	sp|Q9DC48|PRP17_MOUSE	90.7	582	50	2	1	581	1	579	0	1066
anno1.g12361.t1	sp|Q5JXM2|MET24_HUMAN	65.9	372	110	5	1	361	1	366	7.34e-171	483
anno1.g12363.t1	sp|Q99489|OXDD_HUMAN	67.5	329	107	0	5	333	5	333	3.97e-171	482
anno1.g12364.t2	sp|Q66KG0|S22AG_XENLA	70.6	565	158	2	6	570	2	558	3.03e-290	803
anno1.g12366.t1	sp|Q9BWU1|CDK19_HUMAN	90	502	50	0	1	502	1	502	1.11e-307	841
anno1.g12369.t1	sp|P50243|DCAM_BOVIN	88.7	336	33	1	6	341	4	334	4.75e-219	603
anno1.g12372.t1	sp|Q969F1|TF3C6_HUMAN	71.1	180	51	1	42	221	21	199	5.07e-82	247
anno1.g12373.t1	sp|Q2YDN6|RPF2_BOVIN	82.4	295	52	0	1	295	1	295	4.96e-173	484
anno1.g12375.t1	sp|Q8TF71|MOT10_HUMAN	74.6	449	108	2	70	513	66	513	1.77e-245	684
anno1.g12376.t1	sp|Q5TF39|MFS4B_HUMAN	59.6	475	186	2	60	532	2	472	4.81e-186	536
anno1.g12377.t1	sp|O60673|REV3L_HUMAN	72.1	3186	816	25	1	3168	1	3130	0	4303
anno2.g13704.t1	sp|O43734|CIKS_HUMAN	36.1	280	148	8	7	257	8	285	1.42e-26	111
anno1.g12381.t1	sp|P39688|FYN_MOUSE	90.3	589	5	1	1	589	1	537	0	1085
anno1.g12388.t1	sp|O95389|CCN6_HUMAN	68.4	354	106	2	5	352	1	354	8.83e-188	525
anno1.g12389.t1	sp|Q9UJT0|TBE_HUMAN	82.1	481	80	1	1	481	1	475	4.63e-297	812
anno1.g12390.t1	sp|Q16363|LAMA4_HUMAN	66.6	1829	603	5	1	1827	1	1823	0	2406
anno1.g12411.t1	sp|P16527|MARCS_CHICK	95.4	151	7	0	1	151	1	151	5.87e-52	174
anno1.g12412.t1	sp|Q92769|HDAC2_HUMAN	99.2	488	4	0	1	488	1	488	0	976
anno1.g12414.t1	sp|Q8BSL4|HS3S5_MOUSE	93.4	346	22	1	1	345	1	346	1.35e-238	653
anno1.g12452.t1	sp|P42685|FRK_HUMAN	69.1	537	132	4	1	535	1	505	1.12e-265	736
anno1.g12455.t1	sp|Q5TFE4|NT5D1_HUMAN	74	450	115	2	12	459	5	454	1.83e-249	690
anno2.g13719.t1	sp|P08125|COAA1_CHICK	91.3	208	14	2	444	651	471	674	8.79e-98	317
anno1.g12458.t1	sp|Q9UL01|DSE_HUMAN	84.9	959	144	1	1	959	1	958	0	1669
anno1.g12460.t1	sp|Q5R3K3|CAHM6_HUMAN	48.1	316	158	4	1	314	1	312	2.38e-99	298
anno1.g12461.t1	sp|Q5T215|TPC3L_HUMAN	74.6	181	46	0	1	181	1	181	9.31e-98	283
anno2.g13725.t1	sp|Q8N5C1|CAHM5_HUMAN	64.6	288	102	0	1	288	1	288	7.92e-141	402
anno1.g12462.t1	sp|Q5JW98|CAHM4_HUMAN	50.9	285	132	3	14	294	14	294	1.94e-91	278
anno1.g12463.t1	sp|Q9H446|RWDD1_HUMAN	87.9	240	29	0	1	240	1	240	3.34e-132	375
anno1.g12464.t1	sp|O35403|ST3A1_MOUSE	54.6	293	130	3	52	341	1	293	1.01e-119	350
anno1.g12465.t1	sp|Q3SWY8|ZUP1_BOVIN	68.5	428	126	4	72	493	155	579	2.91e-208	592
anno1.g12466.t1	sp|O15131|IMA6_HUMAN	88.1	536	64	0	1	536	4	539	1.26e-208	593
anno1.g12467.t1	sp|A6QPI4|F162B_BOVIN	73.7	118	31	0	28	145	46	163	5.97e-55	172
anno1.g12469.t1	sp|Q5T6X5|GPC6A_HUMAN	60.9	931	355	4	1	927	1	926	0	1112
anno1.g12475.t1	sp|D2HNW6|RFX6_AILME	77.4	934	192	7	1	921	1	928	0	1362
anno1.g12477.t1	sp|Q8N8G2|VGLL2_HUMAN	70.1	308	76	7	1	296	1	304	3.63e-127	368
anno1.g12478.t1	sp|P08941|ROS1_CHICK	82.7	2313	394	3	1	2311	1	2309	0	3903
anno1.g12479.t1	sp|Q8N8Z6|DCBD1_HUMAN	64.5	723	237	8	54	767	4	715	0	890
anno1.g12481.t2	sp|Q8BH60|GOPC_MOUSE	85.8	450	64	0	6	455	4	453	1.55e-266	733
anno1.g12482.t2	sp|Q9CQ76|NEPN_MOUSE	60.5	474	187	0	12	485	12	485	2.29e-163	476
anno1.g12483.t1	sp|Q96E22|NGBR_HUMAN	67.3	303	75	8	1	289	1	293	1.93e-125	362
anno1.g12489.t1	sp|Q5T1Q4|S35F1_HUMAN	94	351	21	0	11	361	58	408	1.33e-239	659
anno1.g12491.t2	sp|A0A1W2P884|CE85L_MOUSE	61.4	785	284	10	47	815	25	806	7.85e-297	838
anno1.g12493.t2	sp|I0IUP4|MCM9_CHICK	81.6	1170	212	3	1	1168	1	1169	0	1793
anno1.g12495.t1	sp|Q8NB25|F184A_HUMAN	73.9	1158	283	5	1	1157	1	1140	0	1256
anno1.g12498.t1	sp|P33908|MA1A1_HUMAN	77.7	649	134	4	1	643	1	644	0	983
anno1.g12526.t1	sp|Q3URV1|BROMI_MOUSE	67.5	1304	412	8	1	1300	1	1296	0	1752
anno1.g12533.t1	sp|P14154|CXA1_CHICK	98.7	381	5	0	1	381	1	381	2.39e-275	749
anno1.g12546.t1	sp|P38530|HSF2_CHICK	91.2	548	45	1	21	565	17	564	0	936
anno1.g12547.t1	sp|Q5R419|SERC1_PONAB	85.5	462	57	3	1	461	1	453	2.92e-294	803
anno1.g12551.t1	sp|Q04758|IPKB_MOUSE	68	50	16	0	1	50	22	71	7.52e-14	63.5
anno1.g12553.t1	sp|Q05423|FABP7_CHICK	97.7	132	3	0	79	210	1	132	5.54e-91	265
anno1.g12555.t1	sp|Q92484|ASM3A_HUMAN	68.4	427	131	2	22	447	23	446	9.08e-219	612
anno1.g12558.t1	sp|Q5SYC1|CLVS2_HUMAN	96.9	327	10	0	1	327	1	327	4.49e-230	630
anno1.g12561.t1	sp|Q28820|TRDN_RABIT	53.5	325	95	5	2	313	11	292	1.07e-48	186
anno1.g12592.t1	sp|Q5VXU1|NKAI2_HUMAN	97.4	114	3	0	55	168	93	206	2.7e-81	242
anno1.g12594.t1	sp|Q8TC41|RN217_HUMAN	75.9	394	68	7	102	470	151	542	6.28e-212	598
anno1.g12598.t3	sp|Q9I8F4|TPD53_CHICK	96.6	204	7	0	24	227	7	210	5.66e-129	365
anno1.g12599.t1	sp|Q3SXD3|HDDC2_MOUSE	80.9	194	36	1	1	193	1	194	1.37e-105	304
anno1.g12603.t1	sp|Q9UBP5|HEY2_HUMAN	87.6	338	38	3	1	335	1	337	2.57e-190	530
anno1.g12611.t2	sp|Q5ZMS4|NCOA7_CHICK	86.4	990	51	4	1	989	1	907	0	1566
anno1.g12612.t1	sp|Q9NQE9|HINT3_HUMAN	67.6	139	45	0	25	163	44	182	5.34e-73	220
anno1.g12613.t1	sp|Q8K4K7|ABRA_RAT	57	142	60	1	13	153	234	375	1.06e-49	166
anno1.g12614.t1	sp|Q6YJI5|TRM11_CHICK	93.5	461	30	0	1	461	1	461	0	892
anno2.g13782.t1	sp|P0DJH6|CENPW_CHICK	80.6	31	6	0	1	31	1	31	1.28e-07	50.1
anno1.g12622.t1	sp|Q1RMU1|RSPO3_BOVIN	86.4	214	29	0	43	256	1	214	2.74e-144	410
anno1.g12625.t1	sp|Q2PFU6|RN146_MACFA	85.6	360	43	2	1	352	2	360	3.94e-211	584
anno1.g12626.t1	sp|F1NB38|ECHD1_CHICK	88.9	298	33	0	1	298	1	298	1.1e-184	513
anno1.g12629.t1	sp|Q6ZU52|K0408_HUMAN	41.9	714	382	12	1	701	1	694	2.57e-137	422
anno1.g12630.t2	sp|Q5TF21|MTCL3_HUMAN	88	699	81	1	254	949	249	947	0	925
anno1.g12632.t1	sp|Q8C6C9|LEG1H_MOUSE	43.7	318	168	2	36	352	29	336	1.04e-94	289
anno1.g12633.t1	sp|Q8N1K5|THMS1_HUMAN	62.6	633	236	1	1	632	1	633	1.17e-276	776
anno1.g12634.t2	sp|P35822|PTPRK_MOUSE	93.3	1480	73	2	7	1486	4	1457	0	2823
anno1.g12636.t1	sp|Q6DIV6|VIAAT_XENTR	59.9	404	153	1	65	459	109	512	6.68e-169	488
anno1.g12638.t4	sp|Q60675|LAMA2_MOUSE	67.1	3290	876	7	27	3314	32	3116	0	4213
anno1.g12641.t1	sp|Q8N392|RHG18_HUMAN	71.8	666	171	4	1	654	1	661	0	882
anno1.g12643.t1	sp|Q5VVB8|TM244_HUMAN	61.5	122	47	0	1	122	1	122	2.08e-47	152
anno1.g12647.t1	sp|Q96JM7|LMBL3_HUMAN	69.2	841	170	7	1	813	1	780	0	1146
anno1.g12648.t2	sp|Q8N6K7|SAMD3_HUMAN	67.2	509	151	7	1	501	1	501	1.25e-238	667
anno1.g12653.t1	sp|Q86VY9|T200A_HUMAN	80.4	491	96	0	1	491	1	491	4.9e-287	788
anno1.g12655.t1	sp|H3BR10|SMLR1_HUMAN	70	50	15	0	33	82	36	85	7.49e-16	70.5
anno1.g12656.t1	sp|O43491|E41L2_HUMAN	50.4	1370	273	15	1	1328	1	1005	0	1031
anno1.g12659.t1	sp|Q9P0M2|AKA7G_HUMAN	57.8	339	136	4	77	414	15	347	5.51e-116	345
anno2.g13810.t1	sp|O43196|MSH5_HUMAN	66	789	267	1	23	810	46	834	0	1062
anno1.g12661.t2	sp|Q9ULK4|MED23_HUMAN	94.1	1384	66	3	8	1391	1	1368	0	2626
anno1.g12663.t1	sp|P15396|ENPP3_BOVIN	65.2	871	299	2	18	885	5	874	0	1177
anno1.g12667.t1	sp|P22413|ENPP1_HUMAN	68	884	273	6	30	908	43	921	0	1219
anno1.g12668.t1	sp|O19113|CCN2_PIG	92.3	326	25	0	52	377	24	349	2.07e-242	664
anno1.g12677.t1	sp|Q98ST7|MOXD1_CHICK	90.7	616	54	1	1	616	1	613	0	1161
anno1.g12679.t1	sp|Q3ZBT5|STX7_BOVIN	70.4	257	72	3	1	253	1	257	1.14e-108	317
anno1.g12682.t1	sp|Q5QD14|TAAR5_MOUSE	68.3	341	101	3	1	340	1	335	3.08e-172	484
anno1.g12683.t1	sp|Q5QD17|TAAR2_MOUSE	63.2	345	121	1	1	345	1	339	1.42e-162	460
anno1.g12684.t1	sp|Q8HZ64|TAAR1_MACMU	71	335	95	2	22	354	1	335	3.39e-170	480
anno1.g12685.t1	sp|O95498|VNN2_HUMAN	66.3	478	160	1	11	488	11	487	5.44e-240	670
anno1.g12686.t1	sp|Q58CQ9|VNN1_BOVIN	69.5	488	145	1	1	488	1	484	5.64e-251	697
anno1.g12687.t1	sp|Q58CQ9|VNN1_BOVIN	73	115	31	0	1	115	370	484	1.07e-52	176
anno1.g12688.t1	sp|Q9Z0K8|VNN1_MOUSE	62.7	343	122	2	1	342	1	338	7.52e-155	447
anno1.g12689.t1	sp|Q6NT16|S18B1_HUMAN	69.5	449	136	1	10	458	9	456	1.91e-220	616
anno1.g12692.t1	sp|P84175|RS12_CHICK	99.2	132	1	0	1	132	1	132	5.01e-92	265
anno1.g12700.t1	sp|O95677|EYA4_HUMAN	89.4	670	29	3	18	687	12	639	0	1095
anno1.g12701.t1	sp|O35437|TCF21_MOUSE	90.5	179	17	0	1	179	1	179	2.02e-107	307
anno1.g12704.t1	sp|Q9YGV8|TBPL1_CHICK	99.5	183	1	0	1	183	1	183	1.24e-128	361
anno1.g12705.t1	sp|Q9BE72|GTR12_MACFA	71.4	584	156	4	24	600	21	600	1.67e-263	738
anno1.g12706.t1	sp|Q6U1I9|SGK1_CHICK	99.5	406	2	0	121	526	27	432	3.96e-299	817
anno1.g12714.t1	sp|Q0P5F9|AL8A1_BOVIN	79.5	487	100	0	1	487	1	487	3.37e-299	818
anno1.g12715.t1	sp|Q2KHZ2|HBS1L_BOVIN	82.4	687	116	5	1	685	1	684	0	1110
anno1.g12717.t1	sp|P01103|MYB_CHICK	79.9	763	31	1	1	763	1	641	0	1193
anno1.g12718.t1	sp|Q8N157|AHI1_HUMAN	49.2	1199	520	19	73	1227	5	1158	0	1033
anno1.g12755.t1	sp|Q9NP56|PDE7B_HUMAN	89.1	396	43	0	80	475	28	423	2.83e-264	729
anno1.g12757.t1	sp|Q6P444|MTFR2_HUMAN	37.3	408	169	12	1	379	1	350	5.6e-61	204
anno1.g12758.t1	sp|Q9NYF8|BCLF1_HUMAN	85.1	844	119	6	63	903	63	902	0	1114
anno1.g12760.t1	sp|P39968|VAC8_YEAST	33.6	128	81	3	38	165	3	126	2.34e-07	57.4
anno1.g12761.t2	sp|Q5ZIA2|MAP7_CHICK	77	753	135	3	63	815	11	725	8.62e-250	716
anno1.g12762.t1	sp|Q99683|M3K5_HUMAN	87.7	1313	162	0	46	1358	61	1373	0	2289
anno1.g12763.t1	sp|P97865|PEX7_MOUSE	87.1	295	38	0	12	306	4	298	8.67e-148	424
anno1.g12765.t1	sp|Q5M8T2|S35D3_HUMAN	71.7	417	112	3	5	421	6	416	3.4e-192	541
anno1.g12768.t1	sp|Q9UHF4|I20RA_HUMAN	39.1	585	297	12	15	590	17	551	1.28e-114	355
anno2.g13854.t1	sp|Q969J5|I22R2_HUMAN	46.8	233	90	2	45	245	29	259	5.61e-73	226
anno1.g12771.t1	sp|P15261|INGR1_MOUSE	29	452	265	13	28	440	36	470	7.85e-39	149
anno1.g12775.t1	sp|Q7RTU3|OLIG3_HUMAN	89.1	274	27	2	1	273	1	272	1.49e-155	437
anno1.g12779.t1	sp|Q60769|TNAP3_MOUSE	62	808	267	9	8	809	2	775	0	978
anno1.g12781.t1	sp|Q96FX8|PERP_HUMAN	53.6	196	79	5	1	188	1	192	1.38e-59	187
anno1.g12782.t1	sp|Q96FX8|PERP_HUMAN	54.4	195	79	4	1	188	1	192	1.87e-66	205
anno1.g12785.t1	sp|Q5TH69|BIG3_HUMAN	81.6	2256	332	7	1	2251	1	2177	0	3549
anno1.g12786.t1	sp|A0A1B0GU29|SIM28_HUMAN	65.8	146	49	1	22	167	1	145	1.66e-61	191
anno1.g12787.t1	sp|Q5SYE7|NHSL1_HUMAN	54.3	1620	608	20	57	1667	69	1565	0	1284
anno1.g12789.t1	sp|Q5SYE7|NHSL1_HUMAN	77.9	68	14	1	1	68	1	67	1.88e-24	97.8
anno2.g13871.t1	sp|Q8IWP9|CC28A_HUMAN	84.4	160	25	0	1	160	91	250	2.03e-85	256
anno1.g12794.t1	sp|Q96D71|REPS1_HUMAN	86.4	803	102	2	1	803	1	796	0	1243
anno1.g12797.t1	sp|Q6V289|ABRAL_COTCO	98.8	81	1	0	1	81	1	81	2.18e-51	158
anno1.g12799.t1	sp|Q9UBI9|HDC_HUMAN	91.9	458	37	0	73	530	86	543	0	888
anno1.g12800.t1	sp|Q9I969|TXLNB_CHICK	74.4	575	134	3	1	568	1	569	2.67e-208	603
anno1.g12802.t1	sp|Q99967|CITE2_HUMAN	68.6	280	45	4	1	247	1	270	1.4e-132	377
anno1.g12833.t1	sp|B2ZI34|NMBR_PIG	76.9	373	81	1	16	388	23	390	5.38e-200	559
anno1.g12836.t1	sp|Q9CX92|CXE1_MOUSE	77.7	202	45	0	1	202	1	202	3.25e-112	322
anno1.g12837.t2	sp|Q32L63|VTA1_BOVIN	81.8	308	54	2	1	307	1	307	3.72e-180	502
anno1.g12840.t1	sp|Q86SQ4|AGRG6_HUMAN	35.8	2230	392	18	1	2219	2	1202	0	1134
anno1.g12845.t1	sp|P31629|ZEP2_HUMAN	72.4	2479	642	19	58	2526	1	2446	0	3021
anno1.g12849.t1	sp|Q9NVV5|AIG1_HUMAN	82.8	238	41	0	1	238	1	238	1.21e-153	429
anno1.g12850.t1	sp|Q7Z6V5|ADAT2_HUMAN	71.6	95	27	0	13	107	25	119	4.7e-44	146
anno1.g12851.t1	sp|Q9JJK4|PEX3_RAT	82.7	381	54	2	1	378	1	372	3.75e-221	611
anno1.g12852.t1	sp|Q9BTY2|FUCO2_HUMAN	75.3	434	107	0	33	466	33	466	3.74e-272	748
anno1.g12853.t1	sp|O75167|PHAR2_HUMAN	58.9	649	233	11	49	682	5	634	1.57e-126	392
anno1.g12855.t1	sp|Q96GA3|LTV1_HUMAN	70.7	484	118	7	62	531	2	475	1.56e-197	562
anno1.g12856.t1	sp|Q32KN7|ZC21B_BOVIN	42.2	199	95	3	16	194	12	210	2.3e-38	139
anno1.g12857.t1	sp|Q2I689|PLAL1_PIG	54.1	481	193	12	349	821	3	463	5.3e-111	350
anno1.g12860.t1	sp|Q86UC2|RSPH3_HUMAN	66.6	332	108	2	15	345	158	487	2.18e-135	402
anno1.g12861.t1	sp|Q8N103|TAGAP_HUMAN	45.3	746	341	14	59	752	1	731	5.81e-171	512
anno1.g12864.t1	sp|Q8N103|TAGAP_HUMAN	60.6	99	39	0	1	99	201	299	2.88e-32	122
anno1.g12869.t1	sp|P15311|EZRI_HUMAN	90.4	582	56	0	52	633	5	586	0	858
anno1.g12870.t2	sp|Q99N48|SYTL3_MOUSE	59.2	613	241	8	1	610	1	607	1.5e-240	680
anno1.g12872.t1	sp|Q9Z336|DYLT1_RAT	90.3	113	11	0	1	113	1	113	2.03e-73	216
anno1.g12873.t1	sp|Q9P2C4|TM181_HUMAN	88.3	77	0	1	1	77	408	475	3.84e-35	126
anno1.g12874.t1	sp|Q9P2C4|TM181_HUMAN	83.4	397	62	3	45	440	4	397	1.06e-237	660
anno1.g12876.t1	sp|Q9JIL5|TULP4_MOUSE	82.7	1587	220	10	1	1573	1	1547	0	2494
anno1.g12878.t1	sp|Q5ZKH0|TF2H5_CHICK	100	71	0	0	1	71	1	71	1.36e-45	142
anno1.g12880.t1	sp|Q2TBM9|SRAC1_BOVIN	72.3	654	179	1	1	654	1	652	0	988
anno1.g12881.t2	sp|O15056|SYNJ2_HUMAN	71	1504	402	14	1	1487	1	1487	0	2014
anno1.g12883.t2	sp|Q91VH2|SNX9_MOUSE	83.5	600	87	5	17	613	5	595	0	1008
anno1.g12885.t2	sp|Q8IZN3|ZDH14_HUMAN	89.7	495	44	4	1	495	1	488	0	884
anno1.g12889.t1	sp|Q5R987|TM242_PONAB	77	122	28	0	36	157	20	141	7.42e-66	200
anno1.g12892.t2	sp|Q8NFD5|ARI1B_HUMAN	78.6	2222	278	17	259	2430	246	2319	0	2943
anno1.g12905.t1	sp|Q9HBY0|NOX3_HUMAN	73.2	567	152	0	1	567	2	568	0	895
anno1.g12908.t1	sp|Q28HM1|TFB1M_XENTR	73	330	89	0	1	330	1	330	4.53e-183	513
anno1.g12909.t1	sp|Q8IVF5|TIAM2_HUMAN	76.6	1731	372	8	1	1728	1	1701	0	2521
anno1.g12915.t1	sp|Q9UPN6|SCAF8_HUMAN	78.5	1347	203	6	7	1352	10	1271	0	1353
anno1.g12918.t1	sp|Q6P9H4|CNKR3_HUMAN	81.8	584	77	1	106	689	1	555	0	946
anno1.g12920.t1	sp|Q8WWN9|ICEF1_HUMAN	58.3	436	159	10	1	426	5	427	3.73e-147	428
anno1.g12922.t1	sp|Q5IS39|OPRM_PANTR	95.8	335	14	0	81	415	67	401	1.46e-230	638
anno1.g12948.t1	sp|Q9PWA0|RGS17_CHICK	100	210	0	0	29	238	1	210	6.89e-142	398
anno1.g12949.t1	sp|Q2KI15|RF1ML_BOVIN	72.3	346	89	2	51	390	33	377	4.39e-166	473
anno1.g12951.t1	sp|Q9UKT4|FBX5_HUMAN	50.4	415	181	10	8	408	44	447	2.67e-118	354
anno1.g12958.t1	sp|P48143|VIP_CHICK	94.4	198	9	1	1	196	1	198	7.78e-101	293
anno1.g12960.t1	sp|Q8N699|MYCT1_HUMAN	68.3	208	57	6	54	260	36	235	1.21e-78	240
anno1.g12962.t5	sp|Q8NF91|SYNE1_HUMAN	71.2	7492	2142	11	26	7513	22	7498	0	9935
anno1.g12964.t1	sp|Q8NF91|SYNE1_HUMAN	85.6	1320	164	2	1	1320	7504	8797	0	2158
anno1.g12965.t1	sp|P06212|ESR1_CHICK	98.1	589	11	0	33	621	1	589	0	1137
anno2.g13928.t1	sp|Q8IYT3|CC170_HUMAN	45.5	708	385	1	1	708	9	715	8.58e-166	496
anno1.g12971.t1	sp|Q4R526|ARMT1_MACFA	68.3	441	139	1	4	443	1	441	7.31e-234	649
anno1.g12973.t1	sp|Q9NWS8|RMND1_HUMAN	63.9	449	154	3	195	639	5	449	5e-179	518
anno1.g12977.t1	sp|Q8N680|ZBTB2_HUMAN	88.9	514	54	2	1	511	1	514	0	887
anno2.g13931.t1	sp|Q02952|AKA12_HUMAN	34	874	378	23	218	1057	101	809	6.06e-78	285
anno2.g13932.t1	sp|Q02952|AKA12_HUMAN	39.2	1133	470	26	128	1223	101	1051	3.61e-145	500
anno1.g12987.t1	sp|Q02952|AKA12_HUMAN	39.1	1137	465	26	98	1193	101	1051	5.1e-145	499
anno1.g12988.t1	sp|Q6UB35|C1TM_HUMAN	75.9	916	211	3	30	935	63	978	0	1391
anno1.g12989.t1	sp|Q9ULL1|PKHG1_HUMAN	62.2	1541	414	21	57	1585	1	1385	0	1623
anno1.g12990.t1	sp|Q6PHW0|IYD1_HUMAN	72.1	287	77	2	7	291	4	289	1.45e-143	408
anno1.g12992.t2	sp|Q8R4S0|PP14C_MOUSE	92.9	99	7	0	60	158	66	164	1.14e-58	182
anno1.g12996.t1	sp|Q86VZ4|LRP11_HUMAN	46.3	654	156	8	14	660	35	500	6.19e-156	462
anno1.g12997.t1	sp|Q5F3N1|PIMT_CHICK	100	225	0	0	79	303	1	225	4.29e-162	453
anno1.g12999.t1	sp|Q8NFH3|NUP43_HUMAN	76.3	380	84	2	1	374	1	380	2.6e-222	614
anno1.g13001.t1	sp|O95835|LATS1_HUMAN	84	1140	171	7	1	1139	1	1130	0	1848
anno1.g13002.t1	sp|Q1HGK7|KTNA1_CHICK	96.3	492	18	0	4	495	1	492	0	893
anno1.g13003.t1	sp|Q9NU53|GINM1_HUMAN	61.8	301	112	2	22	319	29	329	3.34e-126	367
anno1.g13004.t1	sp|Q9CXG3|PPIL4_MOUSE	89.3	384	41	0	1	384	1	384	2.34e-252	699
anno1.g13005.t1	sp|Q8BIY3|ZC12D_MOUSE	69.6	309	87	2	27	329	3	310	6.43e-140	421
anno1.g13006.t1	sp|Q99K90|TAB2_MOUSE	87.7	698	81	3	1	698	1	693	0	1114
anno1.g13010.t1	sp|Q9Y2C2|UST_HUMAN	87	415	41	5	1	411	1	406	7.45e-261	714
anno1.g13012.t1	sp|O94885|SASH1_HUMAN	66.9	1385	275	13	15	1388	35	1247	0	1634
anno1.g13023.t1	sp|Q5TGI4|SAMD5_HUMAN	58.3	163	59	1	1	163	1	154	2.35e-53	174
anno1.g13025.t1	sp|Q5T5C0|STXB5_HUMAN	92.1	1180	64	2	1	1180	1	1151	0	2146
anno1.g13032.t3	sp|Q8N7X0|ADGB_HUMAN	49.8	1641	692	17	116	1646	44	1662	0	1432
anno1.g13033.t1	sp|Q13637|RAB32_HUMAN	82.7	225	32	2	1	218	1	225	3.65e-133	376
anno1.g13034.t1	sp|Q13255|GRM1_HUMAN	86.1	1195	136	9	22	1187	1	1194	0	2007
anno1.g13038.t2	sp|Q149N8|SHPRH_HUMAN	71.8	1697	462	8	1	1695	1	1683	0	2363
anno1.g13040.t1	sp|Q8TB52|FBX30_HUMAN	75.8	760	169	6	1	760	1	745	0	1148
anno1.g13041.t1	sp|Q91XQ2|EPM2A_RAT	73.1	327	75	4	79	392	1	327	1.08e-180	508
anno1.g13045.t1	sp|P46939|UTRN_HUMAN	76.3	3463	754	9	32	3483	27	3432	0	4993
anno1.g13048.t1	sp|Q9D3G5|STX11_MOUSE	62.1	285	108	0	1	285	1	285	1.7e-117	342
anno1.g13050.t1	sp|Q56K13|SF3B5_BOVIN	97.7	86	2	0	1	86	1	86	3.2e-62	186
anno1.g13051.t1	sp|Q4ZHG4|FNDC1_HUMAN	46.6	1823	717	39	30	1677	154	1894	0	1163
anno1.g13053.t1	sp|P41976|SODM_BOVIN	87.7	211	26	0	14	224	12	222	3.49e-141	396
anno1.g13055.t1	sp|Q15007|FL2D_HUMAN	86.7	413	38	1	1	413	1	396	6.48e-230	636
anno1.g13057.t1	sp|Q8CAY6|THIC_MOUSE	77.5	391	88	0	4	394	6	396	4.15e-212	590
anno1.g13058.t1	sp|Q9W790|TCPA_PALPA	94.5	559	30	1	1	558	1	559	0	1027
anno1.g13059.t1	sp|Q3ZBR7|RM18_BOVIN	60	185	67	3	1	183	1	180	5.64e-69	210
anno1.g13060.t1	sp|B2RXZ1|PNDC1_MOUSE	59	529	211	4	1	525	1	527	2.79e-219	619
anno1.g13063.t1	sp|P04201|MAS_HUMAN	57.9	328	134	3	1	328	1	324	9.9e-122	355
anno2.g13991.t1	sp|P11717|MPRI_HUMAN	50.9	2413	827	24	31	2104	98	2491	0	2375
anno1.g13066.t1	sp|O02713|S22A2_PIG	67.5	551	178	1	1	550	1	551	7.29e-288	795
anno1.g13067.t1	sp|O02713|S22A2_PIG	70.3	553	164	0	1	553	1	553	1.2e-298	822
anno1.g13068.t1	sp|O75751|S22A3_HUMAN	72.7	560	138	7	1	549	1	556	5.5e-287	793
anno1.g13069.t1	sp|P12545|PLMN_MACMU	62.9	808	288	4	5	802	5	810	0	1144
anno1.g13071.t2	sp|P12545|PLMN_MACMU	53.5	822	361	6	1	816	1	807	0	967
anno1.g13075.t1	sp|Q9Y6R4|M3K4_HUMAN	85.3	1566	206	6	9	1562	51	1604	0	2595
anno1.g13076.t1	sp|Q5E9R2|PLCD_BOVIN	79.5	376	77	0	1	376	1	376	8.84e-235	646
anno1.g13079.t1	sp|Q9WVS6|PRKN_MOUSE	75	108	26	1	10	117	357	463	5.58e-59	191
anno1.g13083.t1	sp|O60260|PRKN_HUMAN	86.1	72	10	0	63	134	290	361	3.48e-40	142
anno1.g13092.t1	sp|O60260|PRKN_HUMAN	82.5	114	20	0	83	196	177	290	5.26e-63	207
anno1.g13098.t1	sp|O60260|PRKN_HUMAN	64.4	174	61	1	372	544	3	176	5.28e-61	211
anno1.g13105.t1	sp|A5PK71|PACRG_BOVIN	92.3	220	17	0	35	254	38	257	5.07e-150	421
anno1.g13111.t1	sp|Q9YH18|QKI_CHICK	94.6	353	2	1	1	353	1	336	1.85e-232	637
anno1.g13133.t1	sp|Q5T5N4|CF118_HUMAN	55.3	76	33	1	11	85	227	302	3.39e-16	79.3
anno1.g13134.t1	sp|Q9Y233|PDE10_HUMAN	89	830	85	3	220	1046	221	1047	0	1483
anno1.g13140.t1	sp|P79777|TBXT_CHICK	92.6	435	30	1	1	435	1	433	1.93e-301	819
anno1.g13142.t1	sp|Q6PAN7|PRR18_MOUSE	58.6	70	23	2	208	276	243	307	1.06e-16	81.6
anno1.g13143.t1	sp|Q8WV19|SFT2A_HUMAN	81.1	159	30	0	1	159	1	159	1.78e-89	260
anno1.g13144.t1	sp|P63030|MPC1_MOUSE	90.1	81	8	0	23	103	21	101	4.82e-54	167
anno1.g13147.t1	sp|Q15349|KS6A2_HUMAN	94	733	44	0	1	733	1	733	0	1407
anno1.g13153.t1	sp|O00584|RNT2_HUMAN	58.8	255	92	8	1	248	1	249	2.63e-103	303
anno1.g13156.t1	sp|Q4R7V3|CEP43_MACFA	65.6	401	105	7	2	396	6	379	2.42e-150	433
anno1.g13158.t1	sp|Q569L8|CENPJ_MOUSE	64.5	197	70	0	1253	1449	1145	1341	3.45e-39	163
anno1.g13159.t1	sp|Q9BWV7|TTLL2_HUMAN	52.2	529	241	5	3	530	73	590	7.11e-184	532
anno1.g13161.t1	sp|Q6DDL7|UN93A_XENLA	66.7	457	146	4	3	454	2	457	6.54e-215	602
anno1.g13165.t1	sp|P55196|AFAD_HUMAN	82.8	1921	218	12	14	1928	11	1824	0	2826
anno1.g13166.t1	sp|Q4R918|KIF25_MACFA	55.2	572	247	3	10	579	9	573	4.92e-206	590
anno2.g14018.t1	sp|Q96NE9|FRMD6_HUMAN	47.1	646	277	13	8	620	9	622	1.15e-177	520
anno1.g13171.t1	sp|Q5SW24|DACT2_HUMAN	41.8	827	412	19	4	819	6	774	1.62e-141	439
anno1.g13173.t1	sp|P0CC03|ST6B1_MOUSE	51.3	304	142	1	7	310	6	303	3.18e-110	325
anno1.g13175.t1	sp|P0CC03|ST6B1_MOUSE	45.5	314	156	2	4	315	3	303	2.16e-94	285
anno1.g13177.t1	sp|Q9H3U7|SMOC2_HUMAN	88.6	446	36	3	2	447	8	438	5.44e-292	797
anno1.g13193.t1	sp|P35440|TSP2_CHICK	97.9	1176	24	1	1	1175	1	1176	0	2028
anno1.g13197.t2	sp|A2RRH5|WDR27_HUMAN	53.9	811	360	6	9	813	9	811	3.2e-291	839
anno1.g13201.t1	sp|Q5ZLK8|CF120_CHICK	94.1	185	11	0	1	185	1	185	6.57e-125	352
anno1.g13202.t4	sp|Q8WUB8|PHF10_HUMAN	91.5	469	40	0	312	780	30	498	2.54e-308	854
anno1.g13203.t1	sp|P11985|DYLT2_MOUSE	44.9	136	74	1	38	173	57	191	1.59e-35	125
anno1.g13205.t1	sp|Q5T6L9|EMARD_HUMAN	58.1	663	272	4	7	665	9	669	3.34e-267	752
anno1.g13209.t1	sp|O00548|DLL1_HUMAN	84.4	732	101	8	1	728	1	723	1.99e-254	724
anno1.g13212.t1	sp|A6QNT4|F120B_BOVIN	49.2	693	291	5	1	632	1	693	5.94e-238	679
anno1.g13214.t1	sp|O09061|PSB1_MOUSE	86.7	240	29	1	1	237	1	240	1.34e-148	416
anno1.g13217.t1	sp|O13270|TBP_CHICK	98.3	302	5	0	1	302	1	302	2.91e-186	517
anno1.g13218.t1	sp|Q16342|PDCD2_HUMAN	54.3	368	131	7	5	372	9	339	1.12e-130	381
anno1.g13219.t2	sp|G1SPE9|GNPAT_RABIT	68.3	652	206	1	91	742	29	679	0	901
anno2.g14038.t2	sp|Q3KRF3|CA131_RAT	40.2	266	138	4	10	256	19	282	2.51e-35	130
anno1.g13221.t4	sp|Q6ZTA4|TRI67_HUMAN	79.9	787	113	7	1	746	1	783	0	1201
anno1.g13223.t1	sp|Q96GI7|FA89A_HUMAN	80.6	129	17	2	14	136	23	149	5.05e-63	193
anno1.g13224.t1	sp|Q3SZW3|ARV1_BOVIN	78.1	228	50	0	7	234	43	270	7.71e-127	363
anno1.g13225.t1	sp|Q8NBP0|TTC13_HUMAN	88.7	814	83	6	35	839	46	859	0	1292
anno1.g13226.t1	sp|Q8C3W1|CA198_MOUSE	59.1	335	124	5	1	335	1	322	1.49e-114	337
anno1.g13227.t1	sp|O35920|CAN9_RAT	75.9	690	166	0	1	690	1	690	0	1129
anno1.g13229.t1	sp|Q9GLP6|ANGT_GORGO	40.8	473	263	8	1	461	6	473	2.88e-100	311
anno1.g13231.t1	sp|Q14746|COG2_HUMAN	80.8	738	141	1	1	738	1	737	0	1179
anno1.g13236.t1	sp|D3YZI9|PGBD5_MOUSE	77.5	556	92	3	279	834	1	523	3.86e-301	839
anno1.g13238.t1	sp|Q10471|GALT2_HUMAN	92.6	571	38	2	1	567	1	571	0	1086
anno1.g13240.t1	sp|Q14146|URB2_HUMAN	50.5	1551	731	16	1	1541	1	1524	0	1405
anno1.g13243.t1	sp|O75529|TAF5L_HUMAN	93.4	589	39	0	1	589	1	589	6.15e-262	732
anno2.g14055.t1	sp|Q9NRK6|ABCBA_HUMAN	77.1	567	98	1	43	577	170	736	3.93e-302	840
anno1.g13245.t1	sp|Q8WUM0|NU133_HUMAN	74.7	1157	286	5	1	1152	1	1155	0	1689
anno1.g13247.t1	sp|P68138|ACTS_BOVIN	100	377	0	0	1	377	1	377	8.44e-283	767
anno1.g13248.t1	sp|Q8QZT2|CCSAP_MOUSE	49.2	250	123	3	4	249	3	252	1.2e-64	204
anno1.g13249.t1	sp|P20338|RAB4A_HUMAN	99.1	218	2	0	1	218	1	218	7.51e-154	428
anno1.g13253.t1	sp|Q7L0Q8|RHOU_HUMAN	97.6	211	5	0	70	280	48	258	6.96e-148	417
anno1.g13256.t1	sp|Q5ZJ43|EXOC8_CHICK	97.9	709	13	2	1	708	1	708	0	1303
anno1.g13257.t1	sp|A5D979|SPRTN_BOVIN	52	502	213	8	1	498	1	478	2.66e-160	466
anno1.g13259.t1	sp|Q9GZT9|EGLN1_HUMAN	67.6	441	117	6	1	430	1	426	1.21e-199	561
anno2.g14066.t1	sp|Q99598|TSNAX_HUMAN	80.5	256	49	1	41	295	35	290	1.17e-141	403
anno1.g13264.t2	sp|Q9NRI5|DISC1_HUMAN	43.8	866	390	16	37	858	28	840	1.34e-171	522
anno1.g13268.t2	sp|Q9P2F8|SI1L2_HUMAN	85.3	1751	222	7	1	1745	1	1722	0	2911
anno1.g13275.t1	sp|Q9P2G4|MAP10_HUMAN	31.8	959	435	31	145	944	7	905	4.84e-60	224
anno1.g13278.t1	sp|Q9BSD7|NTPCR_HUMAN	72.1	190	53	0	1	190	1	190	2.11e-96	280
anno1.g13279.t1	sp|A6NKB5|PCX2_HUMAN	82.1	819	143	2	1	815	1319	2137	0	1283
anno1.g13280.t1	sp|A6NKB5|PCX2_HUMAN	65.3	1325	431	14	1	1305	1	1316	0	1520
anno1.g13282.t1	sp|Q5TCX8|M3K21_HUMAN	64.9	1068	303	11	10	1072	36	1036	0	1137
anno1.g13290.t1	sp|Q9Z2T2|KCNK1_RAT	90.1	335	33	0	1	335	1	335	5.7e-217	597
anno1.g13293.t1	sp|Q8IY50|S35F3_HUMAN	87	393	51	0	96	488	27	419	4.65e-245	679
anno1.g13295.t1	sp|Q2M2S5|COA6_BOVIN	63.3	79	29	0	1	79	1	79	4.86e-36	119
anno1.g13296.t1	sp|Q13395|TARB1_HUMAN	65.6	1622	512	19	1	1584	1	1614	0	1941
anno1.g13299.t1	sp|Q7Z5L9|I2BP2_HUMAN	70.8	607	125	15	5	584	6	587	1.26e-220	627
anno1.g13306.t1	sp|A6H7B1|TOM20_BOVIN	97.2	145	4	0	2	146	1	145	2.38e-92	266
anno1.g13307.t2	sp|Q5M9F1|RBM34_RAT	49.6	395	172	10	40	415	25	411	3.23e-90	283
anno1.g13308.t2	sp|Q4LE39|ARI4B_HUMAN	80.6	1322	234	12	278	1589	3	1312	0	1656
anno1.g13312.t1	sp|O95749|GGPPS_HUMAN	92.1	278	22	0	6	283	20	297	1.34e-191	530
anno2.g14090.t2	sp|Q5U508|TBCE_XENLA	59.9	187	67	2	46	232	5	183	6.33e-69	225
anno1.g13314.t4	sp|Q8NCR0|B3GL2_HUMAN	77.4	544	79	3	1	544	1	500	0	853
anno1.g13315.t1	sp|P50150|GBG4_HUMAN	85.3	75	10	1	1	74	1	75	2.48e-36	119
anno1.g13317.t1	sp|Q99698|LYST_HUMAN	73.1	3822	989	22	1	3805	1	3801	0	5443
anno1.g13320.t1	sp|P14543|NID1_HUMAN	67.9	1238	359	12	35	1259	34	1246	0	1475
anno1.g13321.t1	sp|O60478|G137B_HUMAN	88.3	383	44	1	1	383	16	397	1.48e-217	603
anno1.g13322.t2	sp|Q86YB8|ERO1B_HUMAN	91.5	436	33	1	31	462	32	467	1.66e-306	835
anno1.g13323.t3	sp|Q8WWZ3|EDAD_HUMAN	61.5	200	61	4	12	209	21	206	1.09e-78	238
anno1.g13325.t1	sp|Q9JL15|LEG8_MOUSE	61.6	315	120	1	1	314	1	315	1.35e-142	407
anno1.g13326.t1	sp|Q9H583|HEAT1_HUMAN	65.4	2158	731	9	1	2157	1	2144	0	2694
anno1.g13329.t3	sp|P20111|ACTN2_CHICK	90.4	975	16	2	1	975	1	897	0	1687
anno1.g13330.t1	sp|Q4JIJ3|METH_BOVIN	83.2	1259	205	2	193	1450	12	1265	0	2107
anno1.g13339.t2	sp|Q92736|RYR2_HUMAN	90.7	5093	316	8	8	5086	17	4967	0	9090
anno1.g13373.t1	sp|P49578|ACM3_CHICK	93.3	639	43	0	1	639	1	639	0	1150
anno1.g13374.t2	sp|Q9JL04|FMN2_MOUSE	58.4	1673	548	33	127	1747	1	1577	0	1185
anno1.g13375.t1	sp|Q9H772|GREM2_HUMAN	83.8	167	27	0	1	167	1	167	1.24e-98	284
anno1.g13376.t1	sp|P49802|RGS7_HUMAN	94.1	476	28	0	1	476	1	476	0	910
anno1.g13379.t1	sp|Q5F380|PIGM_CHICK	80.9	419	77	1	4	422	2	417	3.36e-240	663
anno1.g13380.t1	sp|Q9H1Y3|OPN3_HUMAN	73.4	369	98	0	27	395	34	402	3.62e-198	555
anno1.g13382.t2	sp|B1ANS9|WDR64_HUMAN	45.2	1045	464	15	14	984	12	1021	2.1e-296	855
anno1.g13385.t3	sp|Q9UQ84|EXO1_HUMAN	56	862	320	12	1	819	1	846	2.98e-300	849
anno1.g13386.t1	sp|Q9BXW4|MLP3C_HUMAN	79.7	123	25	0	10	132	10	132	8.21e-63	192
anno1.g13387.t1	sp|Q5T3J3|LRIF1_HUMAN	27.1	406	256	11	57	425	67	469	2.84e-23	107
anno1.g13389.t1	sp|Q8N7P1|PLD5_HUMAN	81.3	529	97	2	1	528	1	528	0	870
anno1.g13393.t3	sp|Q5SW79|CE170_HUMAN	72.7	1697	330	23	1	1677	1	1584	0	2092
anno1.g13396.t1	sp|Q80UF4|SDCG8_MOUSE	51.4	706	339	3	6	710	6	708	6.54e-197	577
anno1.g13397.t1	sp|Q9Y243|AKT3_HUMAN	96.7	480	12	1	8	487	4	479	0	951
anno2.g14126.t1	sp|Q99592|ZBT18_HUMAN	97.3	522	14	0	10	531	1	522	6.02e-306	838
anno1.g13408.t1	sp|Q5ZJL5|PURA2_CHICK	96.7	451	15	0	1	451	1	451	0	892
anno1.g13409.t1	sp|P0DP43|CTSRE_MOUSE	35.8	67	41	1	55	119	25	91	1.32e-07	52
anno1.g13414.t1	sp|Q5ZIV7|DESI2_CHICK	97.4	193	5	0	1	193	1	193	1.41e-123	349
anno1.g13415.t1	sp|Q9D7J4|COX20_MOUSE	61.4	114	44	0	2	115	4	117	3.31e-49	155
anno1.g13416.t1	sp|Q00839|HNRPU_HUMAN	83.6	853	104	9	1	845	1	825	0	975
anno1.g13418.t1	sp|Q9CQ46|DRC8_MOUSE	67.5	154	50	0	69	222	10	163	5.03e-74	224
anno1.g13420.t1	sp|Q7TNC6|KI26B_MOUSE	78.1	2132	435	15	1	2121	1	2112	0	2993
anno1.g13421.t1	sp|Q9H7B4|SMYD3_HUMAN	61.1	252	98	0	2	253	175	426	4.41e-112	332
anno1.g13431.t1	sp|Q9H5Q4|TFB2M_HUMAN	40.8	355	195	3	47	398	52	394	1.72e-94	291
anno1.g13432.t1	sp|Q6PJW8|CNST_HUMAN	47.2	741	351	15	1	717	1	725	1.56e-165	496
anno1.g13435.t1	sp|Q8NBX0|SCPDL_HUMAN	68.2	425	135	0	9	433	5	429	2.68e-207	581
anno1.g13436.t1	sp|Q8WYP5|ELYS_HUMAN	56.1	2326	910	37	1	2274	1	2266	0	2230
anno1.g13438.t1	sp|O18765|S5A2_PIG	64.5	259	79	3	2	255	4	254	6.53e-113	327
anno1.g13442.t2	sp|Q9Y316|MEMO1_HUMAN	98.3	297	5	0	1	297	1	297	2.04e-220	603
anno1.g13444.t1	sp|Q2NKU6|DPY30_BOVIN	90.9	99	9	0	1	99	1	99	5.35e-58	176
anno1.g13446.t2	sp|Q5ZK92|SPAST_CHICK	96.6	615	17	3	1	613	1	613	0	1038
anno1.g13447.t1	sp|Q5ZIH3|ZNT6_CHICK	96.7	459	15	0	74	532	2	460	0	880
anno1.g13448.t1	sp|A7ISW1|QPCT_BOIIR	71.5	354	92	3	18	363	15	367	1.36e-181	510
anno1.g13451.t1	sp|O94806|KPCD3_HUMAN	89.1	891	95	2	1	890	1	890	0	1612
anno1.g13452.t1	sp|Q7L592|NDUF7_HUMAN	69.7	402	113	4	53	449	41	438	7.87e-198	558
anno1.g13453.t1	sp|Q03701|CEBPZ_HUMAN	64	1064	340	12	21	1073	23	1054	0	1205
anno1.g13454.t1	sp|A8MTT3|CEBOS_HUMAN	56.2	73	32	0	1	73	8	80	3.05e-24	89.4
anno1.g13456.t1	sp|Q6WG18|ST6B1_PANTR	64	300	108	0	4	303	3	302	8.35e-145	412
anno1.g13492.t1	sp|Q8AWW5|CRIM1_CHICK	94.9	1048	47	2	1	1042	1	1048	0	2022
anno1.g13493.t2	sp|P97578|FEZ2_RAT	79	376	60	5	112	473	5	375	3.26e-186	527
anno1.g13494.t1	sp|Q6U736|OPN5_HUMAN	37.5	293	174	4	23	311	26	313	4.18e-54	186
anno1.g13495.t1	sp|Q6UXI7|VITRN_HUMAN	61.4	747	212	6	1	747	8	678	0	863
anno2.g14161.t1	sp|Q9P2D3|HTR5B_HUMAN	92.5	2028	146	4	1	2027	1	2023	0	3563
anno1.g13500.t1	sp|Q2KI19|GPT11_BOVIN	73.6	258	61	2	5	255	3	260	1.9e-118	342
anno1.g13501.t1	sp|P19525|E2AK2_HUMAN	37.3	557	297	13	5	542	10	533	8.97e-85	276
anno1.g13503.t1	sp|Q8TBE9|NANP_HUMAN	73.5	219	57	1	123	341	28	245	2.06e-114	335
anno1.g13507.t1	sp|Q16678|CP1B1_HUMAN	67.6	525	157	2	24	539	20	540	1.03e-248	695
anno1.g13508.t1	sp|Q0P4W3|RMD2_XENTR	59.3	415	164	3	1	414	1	411	3.33e-168	480
anno1.g13515.t1	sp|Q9UKI2|BORG2_HUMAN	77.3	255	56	2	1	254	1	254	2.43e-129	369
anno1.g13516.t1	sp|Q9NPP4|NLRC4_HUMAN	49.1	175	79	1	1	165	666	840	4.04e-46	166
anno1.g13518.t1	sp|Q5ZJD7|YIPF4_CHICK	84.5	283	7	2	1	280	1	249	5.2e-157	440
anno1.g13519.t2	sp|Q9NR09|BIRC6_HUMAN	92.2	4847	335	6	27	4872	51	4857	0	8676
anno1.g13520.t2	sp|Q5F3K0|TTC27_CHICK	82.3	929	78	1	1	929	1	843	0	1348
anno1.g13523.t2	sp|Q14766|LTBP1_HUMAN	74.8	1741	339	15	2	1665	4	1721	0	1763
anno1.g13524.t1	sp|Q8IV61|GRP3_HUMAN	86.5	688	71	1	1	688	1	666	0	1200
anno1.g13525.t1	sp|Q8NCA5|FA98A_HUMAN	81.2	552	65	6	25	571	1	518	7.63e-231	650
anno1.g13527.t2	sp|Q5VUA4|ZN318_HUMAN	51.9	1724	618	44	113	1690	123	1781	0	1305
anno1.g13529.t1	sp|Q8R4P9|MRP7_MOUSE	57.9	1554	577	12	1	1539	1	1492	0	1639
anno1.g13530.t1	sp|A4FV93|DLK2_BOVIN	64.2	399	113	5	6	396	7	383	2.73e-93	288
anno1.g13534.t2	sp|Q5JTD0|TJAP1_HUMAN	59.5	603	160	14	484	1081	34	557	5.98e-189	563
anno1.g13536.t1	sp|Q5JTD7|LRC73_HUMAN	74.7	316	67	2	1	303	1	316	4.72e-154	436
anno1.g13538.t1	sp|Q5F384|YIPF3_CHICK	94.4	341	14	2	1	341	1	336	5.46e-214	590
anno1.g13539.t1	sp|O15160|RPAC1_HUMAN	79.7	355	63	1	1	355	1	346	5.6e-213	588
anno1.g13540.t3	sp|Q9HAV4|XPO5_HUMAN	80.3	1264	183	7	1	1258	1	1204	0	2007
anno1.g13541.t1	sp|Q9Y253|POLH_HUMAN	47	794	301	13	1	759	1	709	2.51e-208	607
anno1.g13542.t1	sp|Q3UJK4|GTPB2_MOUSE	89.2	595	61	1	1	592	1	595	0	1044
anno1.g13543.t1	sp|Q15013|MD2BP_HUMAN	60.5	233	78	4	68	294	50	274	3.19e-94	282
anno1.g13544.t1	sp|P07687|HYEP_RAT	62.6	446	163	3	39	484	12	453	7.86e-215	603
anno1.g13546.t1	sp|Q9H1X1|RSPH9_HUMAN	66.3	276	92	1	1	275	1	276	6.29e-133	380
anno1.g13547.t1	sp|P82919|RT18A_BOVIN	66.8	196	59	3	1	190	1	196	1.74e-87	258
anno1.g13549.t1	sp|P67964|VEGFA_CHICK	75.8	265	15	1	1	265	1	216	2.27e-137	388
anno2.g14199.t1	sp|Q1JQ99|RM14_BOVIN	84.2	133	21	0	14	146	13	145	1.03e-77	229
anno1.g13554.t1	sp|Q5T3F8|CSCL2_HUMAN	89.2	840	72	3	1	829	1	832	0	1491
anno1.g13555.t1	sp|P00789|CANX_CHICK	96.3	705	22	1	1	701	1	705	0	1399
anno1.g13558.t1	sp|Q76LV1|HS90B_BOVIN	96.1	727	25	2	346	1072	1	724	0	1274
anno1.g13559.t1	sp|Q8TB61|S35B2_HUMAN	75.1	426	104	1	34	459	9	432	1.39e-233	649
anno1.g13560.t1	sp|O00221|IKBE_HUMAN	49	365	151	8	17	359	149	500	5.48e-94	292
anno1.g13563.t1	sp|A7E2I7|T151B_DANRE	79.2	495	90	5	26	509	21	513	7.1e-290	796
anno1.g13564.t1	sp|Q4R642|DRC5_MACFA	62	439	161	2	14	446	40	478	4.89e-121	365
anno2.g14210.t1	sp|Q14CH7|SYAM_MOUSE	62.7	992	351	7	99	1086	4	980	0	1213
anno1.g13567.t2	sp|A2VE39|CMTR1_BOVIN	82.8	833	139	2	494	1322	1	833	0	1421
anno1.g13568.t1	sp|Q9P0B6|CC167_HUMAN	60.6	94	37	0	3	96	4	97	4.23e-31	108
anno1.g13569.t1	sp|Q0WYX8|MDGA1_CHICK	97.4	949	25	0	21	969	1	949	0	1882
anno2.g14218.t1	sp|Q66J85|ZFAN3_XENLA	72.1	61	17	0	10	70	38	98	1.27e-18	79
anno1.g13576.t2	sp|Q96Q07|BTBD9_HUMAN	90.2	615	51	1	37	651	1	606	0	1119
anno1.g13579.t1	sp|Q6P7Q4|LGUL_RAT	88.6	175	20	0	8	182	9	183	2.87e-116	330
anno1.g13582.t1	sp|Q91XQ0|DYH8_MOUSE	78.3	4669	958	10	53	4715	114	4731	0	7322
anno1.g13583.t1	sp|O35659|GLP1R_MOUSE	78	459	97	2	4	459	6	463	4.31e-268	737
anno1.g13584.t1	sp|Q9NPB0|SAYS1_HUMAN	78.8	80	17	0	145	224	104	183	5.87e-36	128
anno1.g13586.t1	sp|O95279|KCNK5_HUMAN	68.2	503	132	7	1	481	1	497	1e-225	632
anno1.g13588.t1	sp|Q96T54|KCNKH_HUMAN	59.1	259	106	0	18	276	24	282	3.77e-101	303
anno1.g13589.t1	sp|Q96T55|KCNKG_HUMAN	70.8	260	72	2	17	276	17	272	1.37e-130	376
anno1.g13590.t1	sp|Q6ZMV9|KIF6_HUMAN	66.6	817	242	8	1	789	1	814	0	977
anno1.g13592.t2	sp|A0A1D5P556|DAAM2_CHICK	95.1	1086	38	2	38	1119	1	1075	0	1776
anno1.g13593.t1	sp|Q9NZB8|MOCS1_HUMAN	66.2	657	179	6	29	682	19	635	1.56e-293	818
anno1.g13601.t1	sp|Q460M5|LRFN2_RAT	79.5	796	122	10	1	763	1	788	0	960
anno1.g13615.t1	sp|O94864|ST65G_HUMAN	87.6	410	51	0	3	412	5	414	4.65e-264	723
anno1.g13617.t1	sp|Q9BWU0|NADAP_HUMAN	60	660	226	11	52	690	100	742	4.52e-247	704
anno1.g13623.t1	sp|Q9H477|RBSK_HUMAN	74.9	307	77	0	3	309	16	322	2.01e-165	465
anno1.g13625.t1	sp|Q5ZML0|BABA2_CHICK	100	383	0	0	1	383	1	383	1.37e-291	790
anno1.g13627.t1	sp|P18625|FOSL2_CHICK	98.5	323	5	0	1	323	1	323	6.44e-189	525
anno1.g13628.t1	sp|Q06HQ7|PLB1_MONDO	54.2	1487	627	22	3	1466	8	1463	0	1548
anno1.g13634.t1	sp|Q3SWW9|PP1B_BOVIN	100	327	0	0	1	327	1	327	1.01e-251	684
anno1.g13636.t1	sp|P0DP23|CALM1_HUMAN	100	148	0	0	10	157	2	149	2.9e-67	204
anno1.g13637.t1	sp|Q9ULT0|TTC7A_HUMAN	64.9	885	276	6	1	877	1	858	0	1075
anno1.g13640.t1	sp|Q8K5B3|MCFD2_RAT	73.8	122	32	0	22	143	24	145	5.16e-61	187
anno1.g13641.t1	sp|O75159|SOCS5_HUMAN	92.5	536	40	0	1	536	1	536	0	1014
anno1.g13646.t1	sp|Q5ZKB6|CRIPT_CHICK	99	101	1	0	1	101	1	101	2.92e-74	217
anno1.g13647.t1	sp|O09101|PIGF_MOUSE	64.7	218	77	0	1	218	1	218	6.18e-103	299
anno1.g13648.t1	sp|P17081|RHOQ_HUMAN	97.1	205	6	0	1	205	1	205	9.57e-146	406
anno1.g13650.t1	sp|Q2YDG1|TM247_BOVIN	56.3	103	45	0	12	114	113	215	1.31e-31	114
anno1.g13652.t2	sp|Q99814|EPAS1_HUMAN	72	888	213	11	21	899	10	870	0	1211
anno1.g13654.t1	sp|Q02156|KPCE_HUMAN	94.3	743	36	3	1	743	1	737	0	1428
anno1.g13658.t1	sp|Q5RDI0|SRBD1_PONAB	69.9	1004	263	12	1	974	1	995	0	1321
anno1.g13660.t1	sp|Q9NPC8|SIX2_HUMAN	89.5	294	21	4	1	287	1	291	6.42e-172	479
anno1.g13666.t2	sp|O42406|SIX3_CHICK	98.7	307	1	1	1	307	1	304	1.07e-203	563
anno1.g13673.t1	sp|Q7Z624|CMKMT_HUMAN	90.3	196	19	0	55	250	127	322	1.87e-127	367
anno1.g13678.t2	sp|Q5ZKL5|PPCEL_CHICK	81	737	129	4	11	747	6	731	0	1212
anno2.g14259.t2	sp|Q91WV7|SLC31_MOUSE	61.9	690	253	5	1	685	1	685	0	877
anno1.g13680.t2	sp|O75688|PPM1B_HUMAN	89.5	478	49	1	18	494	1	478	0	851
anno1.g13686.t1	sp|Q28C74|LPPRC_XENTR	57.2	1373	552	11	198	1540	20	1386	0	1382
anno1.g13688.t1	sp|Q9H221|ABCG8_HUMAN	66.4	654	216	1	136	789	24	673	0	868
anno1.g13689.t1	sp|Q9H222|ABCG5_HUMAN	66.2	624	211	0	21	644	28	651	1.12e-294	820
anno1.g13690.t1	sp|Q32KV4|DC2L1_BOVIN	68.7	348	109	0	141	488	4	351	1.14e-172	492
anno1.g13691.t1	sp|Q8IVE3|PKHH2_HUMAN	78	1502	319	5	1	1500	1	1493	0	2246
anno1.g13695.t1	sp|A8C754|THADA_CHICK	84	1931	306	2	1	1930	1	1930	0	3170
anno1.g13698.t1	sp|P47974|TISD_HUMAN	61	543	122	12	1	502	1	494	3.86e-110	338
anno1.g13715.t1	sp|P46952|3HAO_HUMAN	63.4	284	104	0	1	284	1	284	1.45e-141	402
anno1.g13716.t1	sp|Q9BTC8|MTA3_HUMAN	88.6	587	67	0	1	587	1	587	0	1041
anno1.g13718.t1	sp|P59053|KCNG3_MOUSE	84.9	438	56	4	1	433	1	433	3.24e-265	728
anno1.g13719.t1	sp|O14548|CO72L_HUMAN	71.3	115	32	1	1	115	1	114	4.03e-56	172
anno1.g13721.t1	sp|Q3UMY5|EMAL4_MOUSE	86.7	928	120	1	23	947	9	936	0	1617
anno1.g13727.t1	sp|Q504Y2|PKDCC_HUMAN	66.9	496	159	3	1	495	1	492	2.35e-228	639
anno1.g13731.t1	sp|Q6AI39|BICRL_HUMAN	77.7	1090	228	8	3	1089	2	1079	0	1525
anno1.g13732.t1	sp|Q3SZE9|TBCC_BOVIN	54.4	333	125	3	31	347	24	345	7.53e-111	329
anno1.g13733.t1	sp|O42281|PRPH2_CHICK	92.4	354	27	0	1	354	1	354	2.97e-244	668
anno1.g13734.t3	sp|Q8IWV8|UBR2_HUMAN	87.4	1789	187	5	1	1784	1	1755	0	3175
anno1.g13740.t3	sp|Q96PN7|TREF1_HUMAN	63.1	1256	342	26	1	1191	1	1200	0	1218
anno1.g13741.t1	sp|P82670|RT10_BOVIN	66	188	61	3	4	189	8	194	2.53e-78	235
anno1.g13743.t1	sp|Q5ZLG3|UTP25_CHICK	88.2	772	88	1	1	769	1	772	0	1307
anno1.g13746.t1	sp|Q8NB59|SYT14_HUMAN	90	499	29	3	318	815	77	555	0	880
anno1.g13747.t1	sp|Q9NUC0|SRTD4_HUMAN	70.1	361	97	3	1	355	1	356	2.32e-163	463
anno2.g14289.t1	sp|Q5VTY9|HHAT_HUMAN	61.4	236	90	1	1	235	51	286	4.13e-104	313
anno1.g13749.t1	sp|O95259|KCNH1_HUMAN	91.3	987	56	4	1	957	3	989	0	1754
anno1.g13752.t1	sp|Q9P2K3|RCOR3_HUMAN	91	501	39	1	51	551	1	495	0	858
anno1.g13754.t1	sp|P70191|TRAF5_MOUSE	70.4	554	164	0	4	557	5	558	6.05e-303	833
anno1.g13757.t1	sp|Q7Z3Z2|RD3_HUMAN	69.2	195	58	1	1	195	1	193	1.72e-91	268
anno1.g13761.t1	sp|Q4R6K2|ZNT1_MACFA	60.8	510	180	6	16	513	4	505	1.69e-194	555
anno1.g13763.t1	sp|P51955|NEK2_HUMAN	75.8	446	104	4	1	443	1	445	4.37e-222	619
anno1.g13765.t1	sp|Q92604|LGAT1_HUMAN	79.2	370	77	0	1	370	1	370	2.18e-222	614
anno2.g14299.t2	sp|Q5ZL91|INT7_CHICK	97.2	971	17	1	1	971	1	961	0	1778
anno1.g13769.t1	sp|Q5ZJW8|DTL_CHICK	85	729	100	3	1	729	1	720	0	1223
anno2.g14301.t1	sp|Q15172|2A5A_HUMAN	91.8	49	4	0	2	50	12	60	1.58e-16	77.8
anno2.g14302.t1	sp|Q15172|2A5A_HUMAN	95.6	427	17	2	4	429	61	486	5.16e-290	792
anno1.g13772.t1	sp|Q0IHD6|PACC1_XENLA	69.1	350	104	2	2	350	4	350	2.73e-178	501
anno1.g13774.t1	sp|Q1JQA5|NENF_BOVIN	77.2	158	33	1	9	166	15	169	1.59e-80	238
anno1.g13777.t1	sp|P18847|ATF3_HUMAN	85	180	27	0	1	180	1	180	1.54e-96	280
anno1.g13778.t1	sp|Q9D275|BATF3_MOUSE	75.9	112	25	2	12	122	8	118	1.58e-27	100
anno2.g14307.t1	sp|Q96IY1|NSL1_HUMAN	48.8	254	126	2	56	307	30	281	3.01e-68	217
anno1.g13780.t1	sp|Q17R31|TATD3_HUMAN	76	271	65	0	7	277	3	273	4e-141	400
anno1.g13782.t1	sp|Q9Y5Y0|FLVC1_HUMAN	79.6	447	91	0	72	518	101	547	2.77e-256	714
anno1.g13783.t1	sp|Q86V25|VASH2_HUMAN	84	312	49	1	50	360	44	355	1.96e-191	535
anno1.g13784.t1	sp|A6H7I3|ANGE2_BOVIN	64.8	557	158	4	1	556	23	542	2.92e-253	707
anno1.g13786.t2	sp|Q96S38|KS6C1_HUMAN	69.2	1097	291	12	1	1081	1	1066	0	1382
anno1.g13793.t1	sp|Q91018|PROX1_CHICK	93.2	575	39	0	1	575	1	575	0	1004
anno1.g13794.t1	sp|Q91018|PROX1_CHICK	98.8	165	1	1	22	186	573	736	2.3e-108	328
anno1.g13796.t1	sp|E1C5V0|SMYD2_CHICK	93.9	445	18	2	1	445	1	436	1.83e-307	835
anno1.g13797.t1	sp|Q15678|PTN14_HUMAN	84.1	1193	182	4	1	1191	1	1187	0	1934
anno1.g13800.t1	sp|P49454|CENPF_HUMAN	35.6	3132	1693	43	1	2887	1	3054	0	1038
anno1.g13806.t1	sp|O95069|KCNK2_HUMAN	93.4	411	27	0	12	422	16	426	2.87e-275	752
anno1.g13810.t1	sp|Q9Y597|KCTD3_HUMAN	85.3	816	106	4	9	822	12	815	0	1350
anno1.g13811.t1	sp|O75445|USH2A_HUMAN	67.1	5241	1675	12	1	5233	1	5202	0	7235
anno1.g13815.t1	sp|P62508|ERR3_HUMAN	97.4	458	12	0	1	458	1	458	0	877
anno1.g13821.t1	sp|Q7TQC7|GPTC2_MOUSE	69	507	151	5	77	578	4	509	1.66e-241	677
anno1.g13822.t1	sp|Q96L03|SPT17_HUMAN	53.2	363	168	2	1	363	1	361	1.14e-115	343
anno1.g13823.t1	sp|Q3T062|RRP15_BOVIN	59.7	221	89	0	26	246	52	272	2.34e-73	228
anno1.g13825.t1	sp|P30371|TGFB2_CHICK	99	412	4	0	1	412	1	412	1.08e-305	828
anno1.g13826.t1	sp|Q5R8C2|LYPL1_PONAB	74.1	232	60	0	2	233	4	235	3.47e-127	362
anno1.g13831.t1	sp|Q3UVU3|ZNT10_MOUSE	56.1	474	157	8	1	438	1	459	9.11e-154	447
anno1.g13831.t3	sp|Q6XR72|ZNT10_HUMAN	47.1	138	70	2	1	136	1	137	3.62e-31	119
anno1.g13832.t1	sp|P07814|SYEP_HUMAN	74.3	1682	263	5	1	1682	1	1512	0	2432
anno2.g14342.t1	sp|Q3ZCK3|BPNT1_BOVIN	82.3	305	54	0	16	320	4	308	1.05e-185	516
anno1.g13835.t1	sp|Q5ZKA2|SYIM_CHICK	87	1066	73	2	1	1066	1	1000	0	1858
anno1.g13836.t3	sp|Q9H2M9|RBGPR_HUMAN	80.2	1389	269	3	1	1383	1	1389	0	2214
anno1.g13839.t4	sp|Q9P0L2|MARK1_HUMAN	89.7	803	58	4	217	1018	17	795	0	1383
anno1.g13841.t1	sp|Q9H7X2|RDD1_HUMAN	62.8	78	25	2	72	146	66	142	5.85e-23	90.9
anno1.g13843.t1	sp|Q9DAD6|PROF3_MOUSE	52	123	58	1	8	129	11	133	1.43e-41	137
anno1.g13844.t1	sp|Q1LZH1|MARC2_BOVIN	66.8	289	96	0	52	340	48	336	5.93e-141	405
anno1.g13846.t2	sp|A7MB54|HLX_BOVIN	79.6	407	75	5	1	405	1	401	5.88e-154	448
anno1.g13851.t1	sp|Q9Y6W6|DUS10_HUMAN	87.4	484	56	2	1	481	1	482	2.31e-301	823
anno2.g14357.t2	sp|Q6UWX4|HIPL2_HUMAN	76	626	148	2	374	997	31	656	0	1022
anno1.g13860.t1	sp|Q5JRA6|TGO1_HUMAN	35.4	1986	1052	55	35	1957	29	1846	2.54e-232	745
anno1.g13861.t1	sp|Q96BJ3|AIDA_HUMAN	94.4	306	17	0	1	306	1	306	9.13e-208	572
anno1.g13863.t1	sp|Q8K2Q7|BROX_MOUSE	86.6	411	55	0	1	411	1	411	4.96e-258	707
anno1.g13866.t1	sp|Q96F81|DISP1_HUMAN	79.2	1548	292	9	1	1542	1	1524	0	2437
anno1.g13867.t1	sp|O60602|TLR5_HUMAN	51.5	853	412	2	8	859	7	858	1.23e-239	696
anno1.g13868.t1	sp|Q8BH32|SUSD4_MOUSE	69.8	463	138	1	21	483	30	490	1.2e-245	682
anno1.g13872.t1	sp|A6NHC0|CAN8_HUMAN	71.7	703	194	2	1	698	1	703	0	1071
anno1.g13873.t1	sp|Q92178|CAN2_CHICK	94.9	700	36	0	1	700	1	700	0	1370
anno1.g13874.t1	sp|Q13625|ASPP2_HUMAN	78.8	1149	210	10	1	1139	4	1128	0	1596
anno1.g13877.t1	sp|Q9NVF7|FBX28_HUMAN	90.6	310	29	0	41	350	59	368	3.92e-161	458
anno1.g13879.t1	sp|Q5F3C1|DEGS1_CHICK	96.9	323	10	0	1	323	1	323	4.59e-246	670
anno1.g13880.t1	sp|O15381|NVL_HUMAN	74.1	869	200	10	1	857	1	856	0	1199
anno1.g13881.t1	sp|Q9P003|CNIH4_HUMAN	94.8	116	6	0	137	252	24	139	1.16e-76	231
anno1.g13882.t1	sp|Q8C6G8|WDR26_MOUSE	86.1	663	49	7	1	642	1	641	0	1088
anno1.g13888.t1	sp|Q0VDD8|DYH14_HUMAN	55.8	104	41	3	280	383	250	348	1.58e-22	104
anno1.g13889.t1	sp|P23913|LBR_CHICK	88.5	602	67	2	1	601	1	601	0	1037
anno1.g13892.t3	sp|Q03173|ENAH_MOUSE	71.9	835	165	7	8	807	3	802	1.44e-255	733
anno1.g13896.t1	sp|P49962|SRP09_MOUSE	86	86	12	0	1	86	1	86	7.34e-50	154
anno1.g13899.t1	sp|P04068|HYEP_RABIT	66.2	458	150	3	1	456	1	455	4.87e-231	643
anno1.g13900.t1	sp|A0A452G813|CSCL1_CAPHI	74.3	759	193	2	28	785	28	785	0	1156
anno1.g13904.t1	sp|O00292|LFTY2_HUMAN	43.1	362	185	9	7	359	8	357	3.97e-88	273
anno1.g13905.t1	sp|Q6IQ49|SDE2_HUMAN	51	451	140	10	23	416	25	451	6.43e-117	351
anno1.g13909.t1	sp|C0HL66|H33A_DROME	100	136	0	0	1	136	1	136	2.09e-86	251
anno1.g13910.t1	sp|Q9H3P7|GCP60_HUMAN	83	536	68	5	1	521	1	528	6.42e-241	674
anno1.g13912.t1	sp|O73592|MIXL1_CHICK	52.2	253	70	9	1	245	1	210	1.31e-52	172
anno1.g13913.t1	sp|Q8C735|LIN9_MOUSE	92.4	543	40	1	17	559	1	542	0	992
anno1.g13914.t1	sp|P26446|PARP1_CHICK	95	1011	51	0	1	1011	1	1011	0	1870
anno1.g13916.t1	sp|Q69YW2|STUM_HUMAN	96.1	102	4	0	24	125	29	130	8.94e-66	199
anno1.g13917.t1	sp|P27987|IP3KB_HUMAN	85	381	53	1	232	608	565	945	3.65e-221	642
anno1.g13923.t1	sp|Q90X07|PSN2_CHICK	89.9	445	43	2	1	445	1	443	2.78e-270	742
anno1.g13926.t1	sp|Q60936|COQ8A_MOUSE	73.9	648	148	7	1	641	4	637	0	899
anno1.g13927.t1	sp|Q5VT25|MRCKA_HUMAN	81.3	1849	226	4	45	1892	1	1731	0	2736
anno1.g13929.t1	sp|P47990|XDH_CHICK	93	1358	94	1	1	1358	1	1357	0	2552
anno1.g13930.t1	sp|Q7L1S5|CHST9_HUMAN	27.4	274	158	6	55	292	175	443	1.35e-23	103
anno1.g13933.t1	sp|Q9NZN3|EHD3_HUMAN	96.6	535	18	0	1	535	1	535	0	1023
anno1.g13937.t1	sp|A8MX76|CAN14_HUMAN	61.9	674	238	4	29	699	27	684	5.07e-301	840
anno1.g13938.t1	sp|Q96FL9|GLT14_HUMAN	72.7	553	149	2	1	552	1	552	0	847
anno1.g13939.t2	sp|Q5BK10|CAN13_RAT	44.1	676	323	15	60	702	15	668	3.66e-168	501
anno1.g13943.t1	sp|Q5F3X0|LCLT1_CHICK	93.1	376	26	0	1	376	1	376	2.65e-266	726
anno1.g13945.t1	sp|Q5ZM46|LBH_CHICK	86.4	110	11	1	1	110	1	106	3.38e-63	190
anno1.g13948.t1	sp|Q3ZBE7|YPEL5_BOVIN	100	121	0	0	1	121	1	121	2.79e-86	249
anno1.g13952.t1	sp|Q96BM1|ANKR9_HUMAN	42.6	289	148	3	14	284	28	316	1.09e-68	219
anno1.g13955.t1	sp|Q9UM73|ALK_HUMAN	69.8	1593	447	10	27	1597	40	1620	0	2162
anno1.g13956.t1	sp|Q8N3C7|CLIP4_HUMAN	78.6	706	145	5	1	701	1	705	0	1071
anno1.g13958.t1	sp|A6NGG8|PCARE_HUMAN	37.9	1339	715	33	1	1298	1	1264	1.03e-136	454
anno1.g13961.t1	sp|Q3TYG6|TGRM2_MOUSE	41.4	1034	510	19	1	1002	1	970	2.74e-203	613
anno1.g13970.t1	sp|P08361|POL_MLVCB	50.3	348	170	3	3	349	965	1310	1.86e-104	339
anno2.g14419.t1	sp|Q3TYG6|TGRM2_MOUSE	56.4	149	65	0	1	149	563	711	1.1e-46	167
anno1.g13984.t1	sp|Q3TYG6|TGRM2_MOUSE	62.3	61	19	1	2	58	866	926	5.62e-17	76.6
anno1.g13989.t1	sp|Q68D85|NR3L1_HUMAN	55.7	61	27	0	1	61	318	378	1.92e-15	77.4
anno1.g13990.t1	sp|Q3TYG6|TGRM2_MOUSE	38.6	962	467	20	1	939	1	861	1.15e-157	494
anno2.g14423.t1	sp|Q3TYG6|TGRM2_MOUSE	56.4	149	65	0	1	149	563	711	7.36e-47	167
anno1.g13998.t1	sp|Q3TYG6|TGRM2_MOUSE	39.2	890	463	14	1	841	1	861	8.79e-157	489
anno2.g14425.t1	sp|Q3TYG6|TGRM2_MOUSE	56.4	149	65	0	1	149	563	711	1.1e-46	167
anno2.g14426.t1	sp|Q3TYG6|TGRM2_MOUSE	46.7	522	249	7	390	905	363	861	3.44e-117	397
anno1.g14002.t1	sp|P08361|POL_MLVCB	50.6	348	169	3	3	349	965	1310	2.08e-105	342
anno2.g14429.t1	sp|Q8JZR6|S4A8_MOUSE	77.4	133	27	1	1	130	328	460	1.37e-64	217
anno2.g14430.t1	sp|Q5ZLL7|WDR91_CHICK	86.3	204	22	1	1	204	1	198	1.52e-109	346
anno1.g14030.t1	sp|Q2UVH8|ACRO_MELGA	65.4	347	113	2	3	346	4	346	8.1e-164	464
anno1.g14033.t1	sp|Q15061|WDR43_HUMAN	71.3	610	167	6	18	626	19	621	1.35e-306	852
anno1.g14034.t1	sp|Q9BVS5|TR61B_HUMAN	56	336	143	4	81	416	146	476	3.74e-117	353
anno1.g14035.t1	sp|Q5IBH7|SPDYA_MOUSE	69.6	312	90	4	1	309	1	310	4.57e-152	431
anno1.g14039.t1	sp|Q5F381|EPCAM_CHICK	79.5	303	61	1	6	308	5	306	1.99e-161	454
anno1.g14041.t1	sp|Q5XXB5|MSH2_CHLAE	79.8	936	186	3	1	936	1	933	0	1465
anno1.g14042.t1	sp|Q9HB15|KCNKC_HUMAN	78.2	403	86	2	15	415	28	430	6.51e-223	620
anno1.g14045.t1	sp|E1BYJ2|MSH6_CHICK	89.6	1278	132	1	97	1374	61	1337	0	2259
anno1.g14046.t1	sp|Q86XK2|FBX11_HUMAN	95.1	927	4	1	1	886	1	927	0	891
anno1.g14049.t1	sp|P32314|FOXN2_HUMAN	76.1	439	95	2	1	437	1	431	3.82e-232	644
anno1.g14052.t2	sp|Q5ZL12|PPR21_CHICK	94.6	779	42	0	1	779	1	779	0	1362
anno1.g14053.t1	sp|Q9Y6Q2|STON1_HUMAN	64.3	750	243	7	1	740	1	735	0	918
anno1.g14054.t2	sp|Q9UNN4|TF2AY_HUMAN	49.1	497	224	11	78	568	5	478	6.74e-128	386
anno1.g14055.t2	sp|Q90674|LSHR_CHICK	90.8	694	64	0	206	899	19	712	0	1170
anno1.g14057.t2	sp|Q7ZTV5|FSHR_CAIMO	89.9	724	36	2	19	742	7	693	0	1191
anno1.g14067.t1	sp|D0PRN2|NRX1B_CHICK	98.7	466	4	1	1	464	1	466	0	888
anno2.g14455.t1	sp|Q9DDD0|NRX1A_CHICK	99.7	354	1	0	14	367	296	649	2.1e-252	727
anno1.g14078.t1	sp|Q9CS84|NRX1A_MOUSE	79.9	273	44	3	1	262	1	273	4.25e-141	435
anno2.g14458.t1	sp|Q8N103|TAGAP_HUMAN	51.3	199	97	0	124	322	88	286	3.36e-54	192
anno1.g14114.t1	sp|Q8TEA8|DTD1_HUMAN	87.8	164	17	1	1	161	1	164	3.65e-100	290
anno1.g14116.t1	sp|Q5ZK03|SC23A_CHICK	97.9	767	16	0	1	767	1	767	0	1525
anno1.g14118.t1	sp|Q2T9S3|RPC6_BOVIN	94	316	17	1	1	314	1	316	1.78e-214	589
anno1.g14119.t1	sp|Q9GKS9|DZAN1_MACFA	54.5	778	342	4	1	773	1	771	1.11e-264	754
anno1.g14120.t1	sp|Q6J1J1|BIRC5_BOVIN	69.6	138	42	0	7	144	3	140	1.13e-66	201
anno1.g14121.t2	sp|Q9H8E8|CSR2B_HUMAN	88.1	783	91	2	30	811	1	782	0	1377
anno1.g14122.t1	sp|P0DJF2|PT117_MOUSE	65.8	79	26	1	1	79	1	78	1.71e-23	87.8
anno1.g14125.t1	sp|Q8CIV7|OVOL2_MOUSE	70.9	265	68	3	1	256	1	265	3.16e-86	261
anno1.g14126.t1	sp|Q9BQP7|MGME1_HUMAN	63.6	308	109	3	35	341	26	331	2.06e-136	394
anno1.g14127.t1	sp|Q9D8U8|SNX5_MOUSE	88	393	47	0	5	397	11	403	1.43e-247	680
anno1.g14128.t1	sp|Q99PL5|RRBP1_MOUSE	60.5	794	296	3	216	1008	829	1605	1.29e-181	573
anno2.g14473.t1	sp|P18359|DEST_CHICK	98.8	165	2	0	1	165	1	165	6.06e-118	333
anno1.g14132.t1	sp|P01038|CYT_CHICK	73	141	36	1	1	141	1	139	2.73e-68	205
anno1.g14137.t1	sp|Q58DZ9|SYNG1_RAT	85.3	258	38	0	1	258	1	258	3.83e-160	447
anno1.g14138.t1	sp|Q8N103|TAGAP_HUMAN	42.1	280	123	2	234	513	39	279	3.53e-51	196
anno1.g14139.t1	sp|O76096|CYTF_HUMAN	52.9	138	65	0	10	147	8	145	4.14e-47	152
anno1.g14143.t1	sp|B2RWW0|TAGAP_MOUSE	40.4	171	74	1	91	261	53	195	2.32e-27	114
anno1.g14146.t1	sp|Q5R8S4|ERLEC_PONAB	83.6	469	72	2	17	485	20	483	9.36e-300	819
anno1.g14147.t1	sp|Q5PPV4|CHAC2_XENLA	87	184	24	0	1	184	1	184	1.32e-119	338
anno1.g14148.t1	sp|Q08DV6|ASB3_BOVIN	65.4	512	175	1	1	510	1	512	3.77e-185	533
anno1.g14149.t1	sp|Q13021|MALL_HUMAN	66.2	154	50	2	1	153	1	153	3.8e-58	181
anno1.g14150.t1	sp|O15259|NPHP1_HUMAN	59.8	742	224	4	1	679	1	731	1.83e-279	786
anno1.g14151.t1	sp|Q8NCU8|MTLN_HUMAN	58	50	21	0	36	85	7	56	1.3e-10	54.7
anno2.g14484.t1	sp|Q8NHX9|TPC2_HUMAN	27.4	704	413	19	4	656	39	695	4.72e-45	176
anno1.g14153.t1	sp|O43683|BUB1_HUMAN	40.2	974	485	29	11	945	11	926	9.24e-174	537
anno1.g14154.t1	sp|O08901|BUB1_MOUSE	68.4	133	42	0	1	133	926	1058	3.9e-61	205
anno1.g14155.t2	sp|O43521|B2L11_HUMAN	61.1	203	55	7	1	185	1	197	7.87e-63	196
anno1.g14156.t2	sp|Q9H1A4|APC1_HUMAN	85.3	1951	278	5	1	1950	1	1944	0	3322
anno2.g14488.t2	sp|Q60805|MERTK_MOUSE	61.1	952	354	6	62	1001	47	994	0	1133
anno1.g14158.t1	sp|Q53RD9|FBLN7_HUMAN	70.3	421	125	0	29	449	19	439	3.14e-229	637
anno1.g14160.t1	sp|P61129|ZC3H6_HUMAN	53.2	203	80	3	124	313	103	303	4.21e-41	156
anno1.g14161.t1	sp|P61129|ZC3H6_HUMAN	60.9	879	325	9	15	889	326	1189	0	935
anno1.g14162.t4	sp|Q04615|VINC_XENLA	32.5	157	86	3	1250	1398	91	235	4.99e-12	70.9
anno1.g14163.t2	sp|Q9H115|SNAB_HUMAN	93.4	305	11	2	1	303	1	298	4.34e-201	554
anno1.g14164.t1	sp|Q9H116|GZF1_HUMAN	75.3	718	159	4	1	707	1	711	4.67e-193	566
anno1.g14166.t1	sp|Q4VBD9|GZF1_MOUSE	28.5	456	263	7	1	416	1	433	3.31e-39	159
anno1.g14168.t1	sp|O89103|C1QR1_MOUSE	42.6	638	288	19	1	562	1	636	6.07e-62	218
anno1.g14169.t1	sp|P07204|TRBM_HUMAN	38.5	559	298	18	192	712	16	566	3.83e-109	346
anno1.g14170.t1	sp|P30937|SSR4_RAT	72.2	353	88	3	55	407	42	384	1.8e-173	492
anno1.g14172.t1	sp|Q9Y261|FOXA2_HUMAN	71.9	462	106	11	7	449	1	457	1.17e-207	583
anno1.g14175.t1	sp|P09084|PAX1_MOUSE	79.7	364	71	2	55	417	85	446	9.34e-208	582
anno1.g14177.t1	sp|O95096|NKX22_HUMAN	87.9	273	32	1	1	272	1	273	2.18e-164	459
anno1.g14178.t1	sp|Q9H2Z4|NKX24_HUMAN	65.2	376	79	11	1	346	1	354	2.19e-139	402
anno1.g14179.t1	sp|Q5ZIP4|XRN2_CHICK	95	949	47	0	1	949	1	949	0	1826
anno1.g14181.t2	sp|Q5ZK13|KIZ_CHICK	41.8	661	252	14	13	653	17	564	2.28e-101	323
anno1.g14184.t1	sp|Q2PPJ7|RGPA2_HUMAN	77.9	1928	367	7	1	1925	1	1872	0	2912
anno1.g14186.t1	sp|Q8NHU2|CFA61_HUMAN	59.4	1233	454	7	1	1188	1	1232	0	1447
anno1.g14187.t1	sp|P63154|CRNL1_MOUSE	88	691	77	1	115	805	3	687	0	949
anno1.g14188.t1	sp|Q8WYP3|RIN2_HUMAN	81.1	890	165	2	589	1475	1	890	0	1410
anno1.g14191.t2	sp|Q80TT8|CUL9_MOUSE	53.7	2562	1071	39	1	2499	1	2509	0	2388
anno1.g14193.t1	sp|Q90718|SRF_CHICK	84	432	9	1	115	546	4	375	1.51e-224	627
anno1.g14195.t1	sp|Q91048|PTK7_CHICK	93.1	1051	70	2	1	1049	1	1051	0	1983
anno1.g14198.t1	sp|Q9NSK0|KLC4_HUMAN	78.7	619	112	8	14	627	16	619	1.63e-193	561
anno1.g14200.t1	sp|Q498T4|RM02_RAT	77.8	257	55	1	44	300	49	303	1.27e-143	409
anno1.g14201.t2	sp|Q8IWT3|CUL9_HUMAN	52.6	1991	850	33	1	1929	1	1959	0	1748
anno1.g14202.t1	sp|Q6VY07|PACS1_HUMAN	60.4	887	315	10	41	916	101	962	0	949
anno1.g14204.t1	sp|Q8QFN3|TM121_CHICK	70.9	275	79	1	1	275	1	274	2.57e-143	409
anno1.g14205.t1	sp|A6QNR1|RRP36_BOVIN	42.3	215	121	1	89	300	31	245	5.7e-38	137
anno1.g14206.t1	sp|Q8IUM7|NPAS4_HUMAN	38.7	326	181	6	33	343	2	323	8.18e-53	192
anno1.g14207.t1	sp|Q58CV6|KLDC3_BOVIN	82.9	398	52	1	1	398	1	382	9.34e-264	720
anno1.g14209.t1	sp|Q64327|MEA1_MOUSE	44.7	179	81	6	6	180	10	174	1.56e-36	127
anno1.g14210.t1	sp|Q14738|2A5D_HUMAN	91.7	602	47	1	1	599	1	602	0	1051
anno1.g14212.t1	sp|Q5ZIN0|ABD12_CHICK	96.9	386	7	1	1	386	1	381	2.77e-289	784
anno1.g14213.t1	sp|P11216|PYGB_HUMAN	90.9	843	77	0	1	843	1	843	0	1598
anno1.g14214.t1	sp|O75354|ENTP6_HUMAN	67.9	442	137	2	3	439	37	478	1.33e-218	612
anno1.g14215.t1	sp|Q9IAL2|VSX1_CHICK	78.1	356	53	5	1	337	1	350	1.9e-170	480
anno1.g14216.t1	sp|A0A061IR73|PEX6_CRIGR	58.1	1006	373	13	1	983	1	980	0	1000
anno1.g14217.t1	sp|Q29513|GNMT_RABIT	82.4	295	51	1	1	294	1	295	6.1e-182	505
anno1.g14218.t1	sp|Q9DAU1|CNPY3_MOUSE	74.9	239	58	1	20	256	38	276	3.29e-123	354
anno1.g14221.t1	sp|Q9H9Y6|RPA2_HUMAN	73	1101	297	0	21	1121	34	1134	0	1721
anno1.g14222.t1	sp|Q8NG68|TTL_HUMAN	88.4	378	43	1	1	378	1	377	9.53e-246	674
anno1.g14223.t1	sp|Q9Y694|S22A7_HUMAN	53.5	533	231	6	1	520	1	529	3.06e-193	554
anno1.g14224.t1	sp|Q6PCN3|TTBK1_MOUSE	67.4	1393	306	31	35	1364	1	1308	0	1489
anno1.g14226.t1	sp|Q99NB1|ACS2L_MOUSE	77	635	146	0	37	671	43	677	0	1018
anno1.g14227.t1	sp|Q5ZIF1|APMAP_CHICK	91.6	415	35	0	1	415	1	415	2.33e-281	767
anno1.g14255.t2	sp|Q99JP0|M4K3_MOUSE	91.6	890	72	3	11	898	6	894	0	1640
anno1.g14257.t2	sp|Q07889|SOS1_HUMAN	81.9	1426	150	3	1	1411	1	1333	0	2196
anno1.g14258.t1	sp|A8MVX0|ARG33_HUMAN	64.2	830	263	12	7	811	8	828	0	902
anno1.g14259.t1	sp|Q502X0|MORN2_HUMAN	84.6	26	4	0	3	28	1	26	1.54e-09	52
anno1.g14261.t1	sp|Q6P158|DHX57_HUMAN	72.1	1346	346	10	43	1367	50	1386	0	1836
anno1.g14262.t1	sp|Q3T106|SRSF7_BOVIN	95.2	125	4	1	1	123	1	125	3.77e-84	253
anno1.g14263.t1	sp|Q8WXD5|GEMI6_HUMAN	61.1	167	65	0	1	167	1	167	1.55e-73	221
anno1.g14265.t1	sp|Q3T106|SRSF7_BOVIN	98.4	125	2	0	1	125	1	125	8.2e-89	265
anno1.g14267.t1	sp|Q9GKX6|GALM_PIG	68.6	344	106	1	1	344	1	342	1.14e-185	519
anno1.g14269.t1	sp|Q8WVV9|HNRLL_HUMAN	77.6	205	31	2	20	216	15	212	2.79e-98	298
anno1.g14270.t1	sp|Q8WVV9|HNRLL_HUMAN	98.2	331	6	0	2	332	212	542	2.99e-242	669
anno1.g14272.t3	sp|Q8NHH9|ATLA2_HUMAN	88.5	538	56	2	86	623	52	583	0	968
anno1.g14273.t2	sp|Q5ZM36|IF4A3_CHICK	98.8	412	5	0	1	412	1	412	5.54e-294	799
anno2.g14586.t1	sp|Q9Y2I6|NINL_HUMAN	37.5	379	181	8	104	457	349	696	3.41e-41	167
anno1.g14275.t1	sp|Q7ZT47|PSF1_XENLA	78.6	192	40	1	4	194	4	195	3.91e-113	323
anno1.g14276.t2	sp|P32418|NAC1_HUMAN	88.5	970	84	1	1	942	4	973	0	1665
anno1.g14285.t1	sp|P82675|RT05_HUMAN	68.6	370	116	0	33	402	60	429	3.37e-186	526
anno1.g14286.t1	sp|P21145|MAL_HUMAN	64.2	151	51	1	4	154	6	153	6.49e-57	177
anno1.g14292.t1	sp|Q9BTF0|THUM2_HUMAN	53.3	495	213	7	6	489	15	502	7.47e-150	440
anno1.g14293.t1	sp|Q9NPB8|GPCP1_HUMAN	78.2	674	138	2	3	672	4	672	0	1080
anno2.g14598.t1	sp|P05060|SCG1_HUMAN	31.1	737	376	20	1	668	1	674	1.07e-47	182
anno1.g14298.t1	sp|Q2T9V5|TRM6_BOVIN	73.5	491	112	5	6	481	7	494	5.89e-241	671
anno2.g14600.t1	sp|I0IUP3|MCM8_CHICK	93	834	46	2	1	826	1	830	0	1501
anno1.g14301.t1	sp|Q5U2V5|CRLS1_RAT	79.3	222	46	0	89	310	81	302	3.23e-117	342
anno1.g14302.t1	sp|Q8WMD0|COMD1_CANLF	74	181	47	0	12	192	6	186	5.71e-90	264
anno1.g14305.t1	sp|Q9NY97|B3GN2_HUMAN	76.1	397	95	0	1	397	1	397	4.63e-226	625
anno1.g14307.t1	sp|E1BY51|TMM17_CHICK	86	172	24	0	39	210	35	206	1.79e-96	283
anno1.g14311.t1	sp|Q8NDI1|EHBP1_HUMAN	84.8	1247	170	11	1	1243	1	1231	0	1790
anno1.g14314.t1	sp|P80205|OTX1_MOUSE	71.3	356	80	7	1	335	1	355	6.79e-111	329
anno1.g14315.t1	sp|O95876|FRITZ_HUMAN	70.2	701	203	3	1	697	34	732	0	954
anno1.g14319.t1	sp|Q5ZME2|MDHC_CHICK	98.8	334	4	0	94	427	1	334	3.36e-232	640
anno2.g14614.t1	sp|Q07130|UGPA_BOVIN	92.5	508	38	0	1	508	1	508	0	935
anno1.g14322.t1	sp|Q9P1Q0|VPS54_HUMAN	87.3	977	123	1	1	976	1	977	0	1686
anno2.g14617.t1	sp|Q96FA3|PELI1_HUMAN	99.3	418	3	0	48	465	1	418	0	877
anno1.g14330.t1	sp|Q5ZHQ2|LEGL_CHICK	98.2	171	3	0	1	171	1	171	2.75e-126	354
anno1.g14333.t2	sp|Q6ULP2|AFTIN_HUMAN	58.1	940	327	13	1	878	1	935	0	929
anno1.g14335.t1	sp|Q14140|SRTD2_HUMAN	80.7	316	57	2	1	314	1	314	9.12e-166	466
anno1.g14338.t1	sp|P43007|SATT_HUMAN	80.5	502	96	1	34	533	31	532	1.69e-266	739
anno2.g14623.t1	sp|Q5RCQ2|CEP68_PONAB	32.9	765	437	22	1	723	1	731	1.2e-76	265
anno1.g14341.t2	sp|P62822|RAB1A_CANLF	99.5	205	1	0	35	239	1	205	1.32e-145	407
anno2.g14625.t1	sp|Q9NJV4|ACT1_NAEPR	46.9	384	187	5	6	388	4	371	1.1e-124	367
anno1.g14346.t1	sp|Q5RDN2|SPRE2_PONAB	86.1	417	52	4	8	418	1	417	2.99e-272	744
anno2.g14632.t1	sp|O00470|MEIS1_HUMAN	86.5	207	11	1	15	204	4	210	6.3e-126	369
anno1.g14363.t2	sp|Q08DI1|ETAA1_BOVIN	32.1	924	506	40	62	940	45	892	1.16e-66	244
anno1.g14366.t1	sp|Q5ZHS3|C1D_CHICK	88.8	143	13	1	6	148	3	142	1.9e-82	241
anno1.g14368.t2	sp|Q96MX6|DAA10_HUMAN	70.8	431	51	1	3	433	2	357	5.01e-225	623
anno1.g14369.t1	sp|Q5F414|PNO1_CHICK	86.9	236	30	1	12	247	8	242	1.99e-137	389
anno1.g14370.t1	sp|P63099|CANB1_BOVIN	100	169	0	0	34	202	2	170	3.37e-119	338
anno1.g14372.t1	sp|Q5M8N0|CNRP1_MOUSE	71.8	163	44	1	1	161	1	163	3.23e-87	255
anno1.g14374.t1	sp|Q4KM33|PLEK_RAT	81.1	350	65	1	4	353	2	350	9.17e-224	616
anno1.g14375.t1	sp|Q5FWF7|FBX48_HUMAN	63.4	123	45	0	18	140	33	155	2.84e-57	178
anno1.g14377.t1	sp|Q8IW19|APLF_HUMAN	37.7	366	181	6	27	380	181	511	9.9e-34	134
anno1.g14388.t1	sp|Q8SPN2|PKR1_BOVIN	89.5	362	38	0	36	397	32	393	2.76e-240	661
anno1.g14391.t1	sp|Q06637|BFSP1_CHICK	88.3	660	74	2	1	660	1	657	0	1080
anno1.g14392.t1	sp|Q5REC2|NEC2_PONAB	92.6	618	44	2	27	644	23	638	0	1163
anno1.g14394.t1	sp|Q9I8P6|OTOR_CHICK	91.7	132	11	0	1	132	1	132	7.99e-89	256
anno1.g14395.t1	sp|Q9CQI7|RU2B_MOUSE	88.1	226	26	1	1	226	1	225	3.54e-133	376
anno1.g14398.t4	sp|Q96L93|KI16B_HUMAN	76.5	1183	261	4	1	1182	1	1167	0	1545
anno1.g14400.t1	sp|Q3UYG8|MACD2_MOUSE	36.5	293	148	6	38	308	196	472	1.99e-26	111
anno1.g14407.t1	sp|F1NUK7|FLRT3_CHICK	95.1	649	30	1	1	649	1	647	0	1177
anno1.g14411.t1	sp|Q5RBS1|NDUF5_PONAB	82.7	300	52	0	143	442	44	343	4.66e-185	521
anno1.g14412.t1	sp|Q76MT4|ESF1_RAT	56.3	853	347	11	10	847	1	842	1.24e-245	711
anno1.g14415.t2	sp|Q9H6P5|TASP1_HUMAN	86.1	445	35	1	1	445	1	418	6.29e-268	734
anno1.g14416.t1	sp|B1AKI9|ISM1_HUMAN	83.7	465	71	3	134	594	1	464	3.72e-283	781
anno1.g14417.t1	sp|Q9NUV7|SPTC3_HUMAN	75.2	556	132	3	1	554	1	552	0	853
anno1.g14418.t1	sp|F7ASZ0|BTBD3_CALJA	96.7	522	16	1	1	521	1	522	0	882
anno1.g14422.t1	sp|P78504|JAG1_HUMAN	89.3	1219	130	1	1	1219	1	1218	0	1189
anno1.g14429.t1	sp|Q9NPJ1|MKKS_HUMAN	60.8	572	222	1	1	572	1	570	2.76e-256	716
anno1.g14430.t1	sp|Q17QQ3|SNP25_BOVIN	94.2	206	12	0	1	206	1	206	1.56e-115	330
anno1.g14433.t1	sp|Q9D2J7|ANKE1_MOUSE	63.8	777	256	9	5	773	5	764	2.1e-220	641
anno1.g14434.t1	sp|Q02338|BDH_HUMAN	36.2	138	83	2	2	134	178	315	2.8e-21	91.7
anno1.g14435.t1	sp|Q02337|BDH_BOVIN	43	135	53	4	24	153	44	159	1.72e-21	91.7
anno1.g14441.t1	sp|Q9P286|PAK5_HUMAN	82	722	126	2	1	722	1	718	0	1165
anno1.g14443.t1	sp|Q9UJQ1|LAMP5_HUMAN	74.6	268	68	0	5	272	13	280	5.84e-143	405
anno1.g14444.t1	sp|Q15147|PLCB4_HUMAN	91.9	1169	79	2	1	1169	1	1153	0	2026
anno1.g14446.t1	sp|P10894|PLCB1_BOVIN	89.6	1217	124	3	1	1217	1	1214	0	1961
anno1.g14447.t1	sp|Q9H1E5|TMX4_HUMAN	47.8	314	136	5	49	334	36	349	4.65e-83	258
anno1.g14448.t1	sp|Q9UJM8|HAOX1_HUMAN	74.6	370	94	0	1	370	1	370	1.82e-207	576
anno1.g14452.t1	sp|Q90751|BMP2_CHICK	94.7	357	11	3	44	399	4	353	1.19e-250	686
anno1.g14453.t1	sp|Q9BQL6|FERM1_HUMAN	81.2	677	127	0	1	677	1	677	0	1108
anno1.g14454.t1	sp|Q8WUT4|LRRN4_HUMAN	40.1	798	399	18	5	787	7	740	2.12e-132	414
anno1.g14455.t1	sp|P50991|TCPD_HUMAN	91.1	540	43	2	1	536	1	539	0	936
anno1.g14456.t1	sp|Q66KE9|F161A_XENLA	44.7	571	250	6	3	572	82	587	4.14e-130	403
anno1.g14459.t1	sp|Q6P5F9|XPO1_MOUSE	98.8	1071	13	0	1	1071	1	1071	0	2113
anno1.g14461.t1	sp|Q70CQ2|UBP34_HUMAN	92.1	3639	193	9	1	3638	1	3546	0	6585
anno1.g14462.t1	sp|Q8N9S3|AHSA2_MOUSE	69.1	330	97	2	1	330	1	325	1.18e-171	483
anno1.g14463.t1	sp|Q2PZL6|FAT4_MOUSE	30.2	2178	1351	73	126	2216	1517	3612	8.93e-208	708
anno1.g14464.t1	sp|Q6NSI8|SANBR_HUMAN	78.3	718	155	1	1	718	1	717	0	1133
anno1.g14466.t1	sp|Q92968|PEX13_HUMAN	75	404	93	4	1	397	1	403	7.08e-206	575
anno1.g14468.t1	sp|Q3MIT2|PUS10_HUMAN	76.2	533	123	2	1	533	1	529	3.45e-298	819
anno2.g14713.t1	sp|P16236|REL_CHICK	80	470	88	5	13	477	130	598	7.82e-269	745
anno1.g14470.t2	sp|Q6PCL9|PAPOG_MOUSE	67.2	762	215	12	1	751	1	738	0	961
anno1.g14477.t1	sp|Q9H165|BC11A_HUMAN	91.7	835	30	2	1	796	1	835	0	1375
anno1.g14481.t1	sp|Q9NW38|FANCL_HUMAN	70.4	368	108	1	6	372	7	374	4.73e-205	570
anno1.g14482.t1	sp|Q86Y07|VRK2_HUMAN	71.7	339	88	5	1	339	1	331	2.52e-165	482
anno1.g14490.t1	sp|Q5SP85|CC85A_MOUSE	67.9	483	120	5	15	473	29	500	1.77e-133	397
anno1.g14495.t1	sp|Q12805|FBLN3_HUMAN	80.3	493	54	4	1	450	1	493	1.97e-222	622
anno1.g14496.t1	sp|Q5RCW2|PNPT1_PONAB	82.5	739	129	0	53	791	45	783	0	1222
anno1.g14497.t1	sp|Q922R5|P4R3B_MOUSE	89	826	84	2	1	825	1	820	0	1377
anno1.g14499.t1	sp|Q96G28|CFA36_HUMAN	57.5	367	122	10	1	358	1	342	3.51e-101	305
anno1.g14502.t1	sp|Q3V6T2|GRDN_HUMAN	83.2	1914	258	7	1	1913	1	1851	0	1955
anno1.g14503.t1	sp|A1A4Q2|PRXD1_BOVIN	82.7	168	29	0	3	170	4	171	2.49e-102	294
anno1.g14504.t1	sp|P46198|IF2M_BOVIN	66.3	729	241	4	1	726	1	727	0	895
anno1.g14505.t1	sp|P79781|RS27A_CHICK	99.4	156	1	0	1	156	1	156	7.21e-108	306
anno1.g14507.t2	sp|Q9JK11|RTN4_RAT	50.8	1239	482	33	1	1188	1	1163	3.3e-278	818
anno1.g14508.t2	sp|Q6ZMW3|EMAL6_HUMAN	93.8	1965	115	1	1	1965	1	1958	0	3774
anno1.g14510.t1	sp|Q01082|SPTB2_HUMAN	95.6	2364	102	2	1	2362	1	2364	0	4289
anno1.g14514.t1	sp|P00821|ACYP2_MELGA	97.1	103	3	0	1	103	1	103	1.23e-67	201
anno1.g14516.t2	sp|F1MKX4|PSME4_BOVIN	88.6	1838	188	2	7	1842	28	1845	0	3285
anno1.g14518.t1	sp|O95800|GPR75_HUMAN	77	509	99	5	36	527	33	540	2.97e-265	736
anno1.g14519.t1	sp|Q15399|TLR1_HUMAN	37.9	269	162	2	585	848	508	776	3.51e-51	196
anno1.g14544.t1	sp|Q8TC57|M1AP_HUMAN	53.5	512	223	5	22	523	19	525	8.4e-177	511
anno1.g14545.t1	sp|Q5EA84|DOK1_BOVIN	53.5	297	124	6	1	291	1	289	2.43e-83	271
anno1.g14546.t1	sp|Q8VIJ5|OGA_RAT	32.9	1091	478	23	3	1069	56	916	2.65e-168	521
anno1.g14548.t2	sp|B8A4W9|LOX3B_DANRE	70.3	846	193	8	9	842	8	807	0	1269
anno1.g14550.t1	sp|A0JNK3|HTRA2_BOVIN	72.4	348	89	4	62	409	118	458	1.51e-166	478
anno1.g14551.t2	sp|P70295|AUP1_MOUSE	63.4	423	134	6	1	421	1	404	1.93e-173	494
anno1.g14552.t1	sp|Q12983|BNIP3_HUMAN	33	188	111	4	31	213	16	193	3.73e-17	79.3
anno1.g14553.t1	sp|Q8C3J5|DOCK2_MOUSE	61.6	1741	606	11	1	1712	1	1707	0	2112
anno2.g15954.t1	sp|Q6GQV1|INY2B_MOUSE	52.3	128	58	3	474	601	411	535	3.16e-28	122
anno1.g14555.t1	sp|Q8TE96|DQX1_HUMAN	59.2	714	273	7	36	745	18	717	2.52e-282	795
anno1.g14557.t1	sp|Q924V5|IL12B_CAVPO	25.7	288	179	6	33	289	46	329	6.89e-30	118
anno2.g15960.t1	sp|P48673|VIMB_CARAU	48.1	104	54	0	17	120	294	397	4.03e-18	82
anno1.g14559.t1	sp|Q61663|TLX2_MOUSE	64.6	285	68	5	185	448	12	284	3.02e-105	317
anno1.g14561.t2	sp|Q8R023|PCGF1_MOUSE	83.1	261	42	2	1	261	1	259	1.1e-160	449
anno1.g14562.t1	sp|Q804R0|LBX2_DANRE	62.1	198	69	2	16	210	17	211	8.94e-67	209
anno1.g14563.t1	sp|Q49AM3|TTC31_HUMAN	42.1	380	154	10	167	515	106	450	2.39e-40	158
anno1.g14564.t1	sp|Q17RM4|CC142_HUMAN	36.1	720	352	21	115	821	121	745	1.45e-82	283
anno2.g15966.t1	sp|Q9JID1|PDCD4_RAT	63.7	372	134	1	122	493	95	465	9.93e-165	477
anno1.g14566.t1	sp|Q80UM7|MOGS_MOUSE	55.8	795	319	10	52	825	51	834	4.56e-298	843
anno1.g14567.t1	sp|Q96G27|WBP1_HUMAN	67.6	145	40	4	1	139	1	144	1.58e-44	156
anno1.g14569.t1	sp|Q99PT3|IN80B_MOUSE	60.9	353	106	9	1	330	18	361	1.48e-101	306
anno2.g15970.t1	sp|Q9BST9|RTKN_HUMAN	59.4	559	188	4	1	556	1	523	2.9e-221	629
anno2.g15971.t1	sp|Q9QXS6|DREB_MOUSE	40.2	333	185	6	1	325	1	327	5.23e-35	144
anno1.g14573.t1	sp|Q9BYZ6|RHBT2_HUMAN	66.2	708	203	5	1	676	1	704	0	913
anno1.g14574.t1	sp|Q9R0D8|WDR54_MOUSE	64.9	333	115	2	16	348	2	332	4.44e-152	434
anno1.g14576.t1	sp|Q8NBN7|RDH13_HUMAN	50.2	291	137	3	36	319	30	319	1.17e-76	241
anno1.g14578.t4	sp|P35458|DCTN1_CHICK	88.9	1197	119	5	46	1239	11	1196	0	1622
anno2.g15982.t2	sp|Q9D6Z1|NOP56_MOUSE	85.8	438	62	0	1	438	1	438	1.95e-261	729
anno1.g14581.t1	sp|Q28479|IDH3B_MACFA	86.9	383	50	0	1	383	1	383	2.44e-236	650
anno1.g14582.t1	sp|Q9H269|VPS16_HUMAN	77.1	839	191	1	1	838	1	839	0	1334
anno1.g14583.t1	sp|Q9JIY7|NAT8_MOUSE	40.7	221	131	0	1	221	1	221	7.33e-43	147
anno1.g14584.t1	sp|Q9JIY6|NAT8B_RAT	39.6	222	129	4	1	219	1	220	1.77e-34	125
anno2.g15987.t1	sp|P62685|GAK8_HUMAN	32.7	309	184	5	186	473	301	606	3.3e-49	182
anno2.g15988.t1	sp|Q9Z100|CPXM1_MOUSE	67.8	637	195	4	106	737	88	719	0	899
anno1.g14589.t1	sp|O08791|COE3_MOUSE	81.7	584	93	6	88	660	6	586	0	894
anno2.g15990.t1	sp|Q5SWK7|RN145_MOUSE	57.7	626	254	4	84	707	3	619	2.78e-235	674
anno1.g14591.t1	sp|Q9UJ71|CLC4K_HUMAN	44	134	69	2	112	243	192	321	2.53e-30	118
anno1.g14592.t1	sp|Q9NUS5|AP5S1_HUMAN	49.8	205	94	3	1	201	1	200	1.81e-49	162
anno1.g14593.t1	sp|P30305|MPIP2_HUMAN	54.1	540	227	8	28	553	45	577	8.05e-177	514
anno1.g14595.t1	sp|Q68FA2|ADSSP_XENTR	75.9	174	42	0	1	174	1	174	6.17e-95	275
anno2.g15995.t1	sp|Q96MM6|HS12B_HUMAN	70.3	687	150	4	1	634	1	686	0	949
anno1.g14599.t1	sp|Q9BZZ2|SN_HUMAN	41	1713	939	23	54	1723	7	1690	0	1175
anno1.g14601.t1	sp|Q9PU20|VAX2A_XENLA	69.9	302	66	6	19	320	26	302	1.67e-122	356
anno2.g15998.t1	sp|P15313|VATB1_HUMAN	91.8	462	38	0	36	497	40	501	0	861
anno1.g14603.t1	sp|Q8K2Q9|SHOT1_MOUSE	30.7	456	280	9	58	481	44	495	3.51e-27	119
anno1.g14604.t1	sp|Q62302|TX261_MOUSE	86.7	196	26	0	1	196	1	196	3.13e-117	333
anno2.g16001.t1	sp|P81799|NAGK_RAT	70.3	343	102	0	1	343	1	343	3.26e-178	500
anno1.g14607.t1	sp|Q91W45|PAI2B_MOUSE	85.7	126	16	2	1	126	13	136	3.34e-69	207
anno1.g14608.t1	sp|Q14966|ZN638_HUMAN	39.2	2194	1037	51	182	2295	1	1978	0	1001
anno2.g16005.t3	sp|O75923|DYSF_HUMAN	72	2233	451	11	1	2224	1	2068	0	3259
anno1.g14613.t1	sp|Q08D50|CP26B_XENTR	89.6	511	53	0	1	511	1	511	0	919
anno1.g14616.t2	sp|Q9Y2D4|EXC6B_HUMAN	89.2	845	57	2	1	845	1	811	0	1468
anno1.g14617.t1	sp|P35270|SPRE_HUMAN	64.9	251	88	0	27	277	10	260	3.18e-104	306
anno1.g14618.t1	sp|Q6GLB9|EMX1_XENTR	81.6	244	34	2	1	244	1	233	2.36e-133	378
anno1.g14619.t1	sp|Q8TD22|SFXN5_HUMAN	90.7	321	30	0	5	325	20	340	1.24e-209	578
anno1.g14620.t1	sp|Q9BXF6|RFIP5_HUMAN	52.9	558	192	22	1	522	1	523	9.27e-130	422
anno1.g14622.t1	sp|Q91770|NOT2_XENLA	64.9	94	30	1	101	191	134	227	5.72e-28	108
anno1.g14623.t1	sp|Q91770|NOT2_XENLA	72	125	29	4	72	193	112	233	1.17e-47	158
anno1.g14624.t1	sp|Q5ZIZ2|SMYD5_CHICK	93.1	420	25	1	1	416	1	420	7.04e-289	786
anno1.g14625.t1	sp|Q9D9N8|PADC1_MOUSE	86.2	181	22	1	41	218	8	188	1.15e-116	333
anno1.g14626.t1	sp|Q5ZJK8|TCPH_CHICK	98.9	533	6	0	31	563	3	535	0	1021
anno2.g16024.t1	sp|Q6NS60|FBX41_MOUSE	70.8	885	165	14	1	804	1	873	0	1084
anno1.g14629.t1	sp|Q00911|EGR4_RAT	45.7	510	223	14	1	488	1	478	9.31e-69	230
anno1.g14630.t1	sp|Q8TCU4|ALMS1_HUMAN	31.7	1791	859	61	1436	2938	2464	4168	9.95e-142	503
anno1.g14632.t1	sp|Q9BZ11|ADA33_HUMAN	58.4	680	275	4	55	730	37	712	3.08e-296	843
anno1.g14640.t1	sp|O93512|GFRA4_CHICK	94.9	431	22	0	1	431	1	431	0	837
anno1.g14642.t1	sp|O75882|ATRN_HUMAN	83.7	1334	213	1	75	1404	96	1429	0	2346
anno1.g14646.t1	sp|Q5TEA3|DAAF9_HUMAN	77.1	1150	261	2	28	1175	27	1176	0	1824
anno1.g14647.t1	sp|Q8NBH2|KY_HUMAN	30.9	463	293	9	177	634	129	569	1.91e-65	234
anno1.g14649.t1	sp|Q8NBS3|S4A11_HUMAN	73.4	888	197	9	73	948	13	873	0	1238
anno1.g14650.t1	sp|Q91559|5HT7R_XENLA	81.2	426	79	1	1	426	1	425	3.45e-240	664
anno1.g14655.t2	sp|Q1LZB0|DDRGK_BOVIN	62.6	265	85	3	44	295	49	312	7.39e-66	211
anno1.g14656.t1	sp|A2AHG0|LZTS3_MOUSE	45.7	715	291	17	1	663	31	700	1.39e-105	338
anno1.g14660.t1	sp|Q95KD0|FAKD5_MACFA	46.3	782	385	8	53	819	3	764	2.54e-221	645
anno1.g14661.t1	sp|O94941|RNF37_HUMAN	62.3	544	194	5	1	536	1	541	1.13e-236	664
anno1.g14662.t1	sp|P24787|NEUV_CHICK	85.2	162	21	1	28	189	1	159	6.08e-92	268
anno1.g14663.t1	sp|P08162|NEUM_BUFJA	70.4	125	36	1	1	124	1	125	1.98e-65	197
anno2.g16050.t1	sp|Q3SZ86|RT26_BOVIN	48.9	178	84	2	42	212	21	198	1.6e-42	145
anno1.g14665.t1	sp|P18433|PTPRA_HUMAN	85	811	108	5	1	806	1	802	0	1315
anno1.g14674.t1	sp|Q9BZ23|PANK2_HUMAN	92.5	373	28	0	49	421	195	567	3.46e-256	710
anno1.g14676.t1	sp|Q9Y225|RNF24_HUMAN	94.6	148	8	0	1	148	1	148	6.04e-103	293
anno1.g14680.t1	sp|Q9NWM0|SMOX_HUMAN	78.8	560	91	4	1	540	1	552	0	879
anno1.g14681.t1	sp|P25100|ADA1D_HUMAN	65.5	493	148	11	39	511	82	572	6.84e-205	583
anno1.g14700.t1	sp|Q5R416|CTNA2_PONAB	94.9	369	2	1	1	369	1	352	6.41e-224	639
anno1.g14703.t1	sp|A1A4H9|LRRT1_BOVIN	85	521	78	0	1	521	1	521	3.55e-212	600
anno1.g14704.t1	sp|P26232|CTNA2_HUMAN	98.5	585	9	0	1	585	369	953	0	1080
anno2.g16070.t1	sp|Q9YGD2|SUCA_COLLI	97.7	298	7	0	26	323	1	298	2.89e-211	583
anno1.g14742.t1	sp|P49247|RPIA_HUMAN	84	231	37	0	44	274	78	308	4.47e-137	392
anno1.g14744.t1	sp|Q9Z2B5|E2AK3_MOUSE	78	1105	215	15	3	1086	8	1105	0	1617
anno1.g14745.t1	sp|P47747|HRH2_CAVPO	38.3	303	173	4	44	344	16	306	5.4e-65	214
anno1.g14748.t1	sp|A0A8V0YY16|FOXI3_CHICK	96.5	396	13	1	34	429	1	395	3.21e-257	706
anno1.g14750.t1	sp|Q5RFE6|THNS2_PONAB	70	474	138	1	1	470	1	474	3.63e-245	681
anno1.g14751.t1	sp|P02692|FABPL_RAT	72.4	127	35	0	1	127	1	127	2.9e-66	199
anno1.g14752.t2	sp|Q8NB12|SMYD1_HUMAN	81.1	491	92	1	1	491	1	490	5.32e-307	838
anno2.g16081.t1	sp|Q28EG9|ZMAT1_XENTR	37.2	328	150	10	1	292	132	439	2.08e-48	176
anno1.g14755.t1	sp|A1Z651|POL_XMRV6	26.6	1112	665	38	119	1171	686	1705	3.16e-76	281
anno1.g14759.t1	sp|Q9H871|RMD5A_HUMAN	95.4	391	18	0	1	391	1	391	4.68e-278	756
anno1.g14761.t1	sp|O00237|RN103_HUMAN	86.4	686	92	1	1	686	1	685	0	1206
anno1.g14763.t1	sp|Q8CGS4|CHMP3_RAT	88.3	223	21	1	1	218	1	223	3.85e-123	350
anno1.g14764.t1	sp|Q5ZIX8|KDM3A_CHICK	91.3	1327	112	2	1	1326	1	1324	0	2454
anno2.g16094.t1	sp|Q9H902|REEP1_HUMAN	99.1	106	1	0	22	127	34	139	6.47e-70	211
anno1.g14767.t1	sp|Q5R9N0|RM35_PONAB	74.4	129	31	1	54	180	58	186	2.39e-62	194
anno1.g14769.t2	sp|Q16891|MIC60_HUMAN	71.3	764	185	5	1	738	1	756	0	890
anno1.g14770.t1	sp|Q32N55|PTCD3_XENLA	54.2	618	274	5	52	662	35	650	7.36e-225	645
anno1.g14771.t1	sp|O95602|RPA1_HUMAN	70.9	1725	472	10	5	1709	5	1719	0	2383
anno1.g14777.t2	sp|Q70D51|SIAT9_BOVIN	66.3	392	126	3	1	387	30	420	5.74e-189	532
anno1.g14778.t1	sp|Q96SQ7|ATOH8_HUMAN	91.2	113	10	0	103	215	208	320	6.89e-63	202
anno1.g14780.t1	sp|Q7T2H2|FGRL1_CHICK	97.7	487	11	0	39	525	1	487	0	913
anno1.g14782.t1	sp|F6TQD1|RN212_MOUSE	44.9	305	145	7	1	305	1	282	1.96e-66	213
anno1.g14783.t1	sp|P27869|TMD11_CANLF	70.4	213	63	0	5	217	3	215	9.53e-108	311
anno1.g14784.t1	sp|Q9WV75|SPON2_RAT	70.5	332	94	2	49	378	1	330	3.19e-177	498
anno1.g14785.t1	sp|O88712|CTBP1_MOUSE	96.5	431	15	0	35	465	11	441	6.68e-305	830
anno1.g14787.t1	sp|Q3MHJ2|MAEA_BOVIN	93.8	434	27	0	1	434	1	434	1.14e-293	800
anno1.g14788.t1	sp|E1C760|UVSSA_CHICK	82.9	750	104	7	1	746	1	730	0	1175
anno1.g14791.t1	sp|Q75W95|NKX11_DANRE	49.4	439	147	13	1	430	1	373	1.39e-105	320
anno1.g14800.t1	sp|Q5ZKN5|FA53A_CHICK	97.9	419	8	1	1	419	1	418	5.18e-289	786
anno1.g14802.t1	sp|P97440|SLBP_MOUSE	71.8	280	67	5	1	273	1	275	1.12e-125	361
anno1.g14803.t1	sp|Q14493|SLBP_HUMAN	53.8	173	55	3	59	206	58	230	5.89e-46	161
anno1.g14804.t1	sp|Q5ZI25|TM129_CHICK	96.4	362	13	0	1	362	1	362	1.08e-266	725
anno2.g16119.t2	sp|Q9PTG8|TACC3_XENLA	43.3	989	425	28	1	911	1	931	3.09e-186	563
anno1.g14811.t2	sp|P18460|FGFR3_CHICK	92.4	812	55	3	20	830	1	806	0	1499
anno1.g14813.t2	sp|Q5ZK33|LETM1_CHICK	88.6	762	72	4	4	760	1	752	0	1171
anno1.g14816.t1	sp|O96028|NSD2_HUMAN	75.8	1392	306	5	1	1392	1	1361	0	2102
anno2.g16125.t1	sp|Q9H3P2|NELFA_HUMAN	85.6	533	64	5	186	710	1	528	1.71e-296	822
anno1.g14820.t1	sp|B5X8I6|NICOL_SALSA	70.5	78	23	0	50	127	12	89	3.02e-33	114
anno1.g14821.t1	sp|E1BRC3|NICOL_CHICK	91.3	92	8	0	25	116	1	92	3.37e-55	169
anno1.g14822.t1	sp|A4IGD2|NAT8L_DANRE	73.6	288	70	2	1	288	1	282	6.11e-145	411
anno1.g14823.t1	sp|Q7Z5Q5|DPOLN_HUMAN	53.1	874	369	14	1	847	1	860	1.32e-281	805
anno1.g14824.t1	sp|Q68CZ6|HAUS3_HUMAN	52.4	609	281	4	1	606	1	603	7.21e-189	548
anno1.g14825.t3	sp|Q14582|MAD4_HUMAN	74.3	226	32	4	1	223	1	203	3.95e-99	290
anno1.g14827.t1	sp|Q0P4S0|LST2_XENTR	77	970	193	10	1	959	1	951	0	1407
anno1.g14830.t1	sp|D6REC4|CFA99_HUMAN	52.1	633	296	3	4	629	1	633	2.46e-193	563
anno1.g14831.t1	sp|P78317|RNF4_HUMAN	68.6	194	53	3	53	242	1	190	1.85e-82	247
anno1.g14832.t1	sp|Q8CGI1|F193A_MOUSE	72	1233	325	8	331	1545	1	1231	0	1534
anno1.g14834.t1	sp|Q8NFZ5|TNIP2_HUMAN	46.1	445	206	8	70	514	19	429	5.33e-102	316
anno1.g14841.t1	sp|P78314|3BP2_HUMAN	61.4	565	187	9	39	576	1	561	2.44e-229	648
anno1.g14844.t4	sp|Q63028|ADDA_RAT	69.1	926	91	9	1	922	1	735	0	1129
anno1.g14845.t1	sp|Q14728|MFS10_HUMAN	65.5	443	144	1	17	459	17	450	9.03e-198	559
anno1.g14847.t1	sp|P78316|NOP14_HUMAN	67.9	839	255	5	33	871	32	856	0	981
anno1.g14848.t1	sp|P32298|GRK4_HUMAN	74	574	140	3	1	565	1	574	0	879
anno1.g14850.t2	sp|P42858|HD_HUMAN	83.1	3153	466	7	1	3096	1	3142	0	5020
anno2.g16144.t1	sp|Q8BIL2|MSD1_MOUSE	80	180	33	1	1	180	23	199	3.92e-95	280
anno1.g14854.t1	sp|O14924|RGS12_HUMAN	68.9	1520	388	14	1	1509	1	1447	0	1929
anno1.g14855.t1	sp|Q9R098|HGFA_MOUSE	62.7	555	191	5	40	581	96	647	3.77e-282	786
anno1.g14856.t1	sp|Q18PE0|DOK7_MOUSE	61.5	559	146	12	1	550	1	499	3.11e-206	592
anno1.g14858.t1	sp|P55302|AMRP_MOUSE	71.3	328	90	3	24	351	37	360	1.58e-144	416
anno1.g14860.t1	sp|Q9NBX4|RTXE_DROME	24.6	613	432	18	133	720	229	836	4.84e-28	125
anno1.g14861.t1	sp|Q8MKD0|CCL5_HORSE	41.6	101	46	3	1	100	1	89	1.88e-15	68.6
anno1.g14871.t1	sp|P35405|ADA2C_DIDVI	74.2	476	77	4	1	441	1	465	1.12e-202	571
anno1.g14873.t1	sp|Q9DE09|HMX1_CHICK	88.6	280	25	4	1	280	61	333	9.65e-133	382
anno1.g14875.t1	sp|A2RU54|HMX2_HUMAN	51	155	59	4	96	247	124	264	2.32e-30	117
anno1.g14880.t1	sp|Q8QGP3|CBPZ_CHICK	93.1	649	43	1	1	649	1	647	0	1254
anno1.g14881.t1	sp|Q8NDV2|GPR26_HUMAN	61.8	314	120	0	18	331	18	331	7.8e-134	387
anno1.g14892.t1	sp|Q9D2Q2|TRM44_MOUSE	58.1	718	254	11	1	679	1	710	2.78e-279	785
anno1.g14895.t1	sp|Q5RAU0|ACOX3_PONAB	64.6	690	242	2	19	706	11	700	0	920
anno1.g14896.t1	sp|D3ZA76|HTRA3_RAT	79.3	439	83	1	28	466	29	459	1.64e-245	680
anno1.g14898.t1	sp|Q8TE82|S3TC1_HUMAN	55.9	1264	520	14	84	1325	72	1320	0	1286
anno2.g16166.t1	sp|Q90738|AFAP1_CHICK	87.9	807	12	1	1	807	1	721	0	1323
anno1.g14904.t2	sp|Q96PQ0|SORC2_HUMAN	78.3	923	200	0	45	967	217	1139	0	1516
anno1.g14920.t1	sp|Q9HAV7|GRPE1_HUMAN	80.7	218	39	2	6	223	3	217	1.57e-115	331
anno1.g14921.t1	sp|Q86TJ2|TAD2B_HUMAN	96	420	17	0	1	420	1	420	5.21e-292	794
anno1.g14922.t1	sp|Q95LS7|CF184_MACFA	39.5	332	191	3	141	462	225	556	2.87e-51	185
anno1.g14923.t2	sp|Q9P2M4|TBC14_HUMAN	83.5	691	113	1	31	720	2	692	0	1120
anno1.g14927.t1	sp|Q92628|K0232_HUMAN	85.3	1401	190	7	1	1391	1	1395	0	2328
anno1.g14932.t1	sp|P25815|S100P_HUMAN	63.2	95	35	0	1	95	1	95	3.25e-39	128
anno1.g14937.t1	sp|Q5RDJ3|MA2B2_PONAB	66.4	1017	318	6	5	1011	7	1009	0	1363
anno1.g14939.t2	sp|Q9Y2T4|2ABG_HUMAN	96.4	447	16	0	1	447	1	447	0	885
anno1.g14940.t1	sp|P56695|WFS1_MOUSE	81.2	840	154	3	38	875	53	890	0	1347
anno1.g14946.t1	sp|Q96N16|JKIP1_HUMAN	78.7	605	129	0	1	605	1	605	5.89e-277	782
anno1.g14947.t1	sp|Q6ZRC1|CD050_HUMAN	31.6	272	131	5	1265	1485	1232	1499	2.04e-19	99.4
anno1.g14949.t1	sp|Q14194|DPYL1_HUMAN	94.1	559	33	0	125	683	14	572	0	1075
anno2.g16189.t1	sp|P57679|EVC_HUMAN	54.6	834	378	1	59	891	85	918	7.39e-255	745
anno1.g14952.t1	sp|Q8MI28|LBN_BOVIN	47.9	1201	612	7	17	1214	14	1203	0	978
anno1.g14953.t1	sp|Q9JJX8|ST32B_MOUSE	86.7	414	55	0	9	422	1	414	2.13e-274	749
anno1.g14954.t1	sp|Q9NRR1|CYTL1_HUMAN	63.8	116	42	0	7	122	10	125	3.51e-45	146
anno1.g14957.t1	sp|P50223|HMGX7_CHICK	91.5	295	16	3	1	293	1	288	2.4e-177	493
anno1.g14960.t1	sp|Q9P2W9|STX18_HUMAN	81	336	60	2	1	333	1	335	2.12e-181	507
anno1.g14961.t1	sp|Q8QFP1|NSG1_CHICK	99.5	185	1	0	1	185	1	185	1.44e-128	361
anno2.g16197.t2	sp|Q6ZSB9|ZBT49_HUMAN	65.2	771	258	8	1	767	1	765	4.02e-205	601
anno1.g14965.t1	sp|Q9NX58|LYAR_HUMAN	60.3	385	125	5	1	363	1	379	3.58e-103	311
anno2.g16199.t1	sp|Q5BJH2|TM128_HUMAN	71.3	101	28	1	41	141	33	132	3.64e-46	150
anno1.g14967.t1	sp|Q7RTM1|OTOP1_HUMAN	67.5	578	161	4	10	575	49	611	9.64e-278	773
anno1.g14969.t1	sp|P42290|DRD5_XENLA	72.9	462	74	4	30	485	41	457	6.63e-233	649
anno1.g14970.t2	sp|Q9NRM0|GTR9_HUMAN	75.8	479	113	1	19	497	45	520	1.07e-255	712
anno1.g14973.t1	sp|O93277|WDR1_CHICK	95.4	237	11	0	1	237	373	609	3.87e-167	477
anno1.g14975.t1	sp|O93277|WDR1_CHICK	97.7	343	8	0	135	477	6	348	1.95e-251	702
anno1.g14980.t1	sp|Q9C0D4|Z518B_HUMAN	39.4	1140	558	26	6	1078	1	1074	1.58e-203	619
anno1.g14981.t1	sp|Q7Z7G1|CLNK_HUMAN	41	371	194	8	46	402	68	427	1.06e-71	234
anno1.g14986.t1	sp|O14792|HS3S1_HUMAN	79.4	316	55	2	1	315	1	307	9.13e-189	524
anno1.g14999.t2	sp|Q99KL7|RAB28_MOUSE	82.1	223	38	2	1	223	1	221	3.94e-126	358
anno1.g15004.t1	sp|P97503|NKX32_MOUSE	61.1	334	89	7	1	294	1	333	2.75e-104	310
anno1.g15006.t1	sp|Q8NFC6|BD1L1_HUMAN	41	2270	1190	50	38	2240	50	2237	6.52e-304	989
anno1.g15015.t2	sp|Q7Z5Q1|CPEB2_HUMAN	85.8	599	27	6	294	844	1	589	0	934
anno1.g15019.t1	sp|Q9BXJ2|C1QT7_HUMAN	92.4	289	22	0	1	289	1	289	3.99e-107	315
anno1.g15020.t1	sp|Q8CFW7|C2D2A_MOUSE	69	1562	461	7	72	1619	81	1633	0	2083
anno1.g15021.t1	sp|A2VE78|FBXL5_BOVIN	79.9	692	135	4	15	703	1	691	0	1085
anno1.g15023.t1	sp|Q64244|CD38_RAT	56.1	253	109	2	49	300	50	301	3.2e-102	304
anno1.g15024.t1	sp|Q14512|FGFP1_HUMAN	37	246	138	7	1	241	1	234	5.75e-38	135
anno1.g15025.t1	sp|Q802A9|FGFP2_CHICK	80.8	208	40	0	1	208	1	208	1.07e-123	351
anno1.g15026.t1	sp|Q9W735|PRM1A_DANRE	57.6	846	327	7	9	848	7	826	0	964
anno1.g15029.t1	sp|Q5ZLG8|TAPT1_CHICK	93.1	593	25	4	1	589	1	581	0	1028
anno1.g15031.t1	sp|O43679|LDB2_HUMAN	98.7	373	5	0	1	373	1	373	2.86e-247	677
anno1.g15035.t1	sp|P11348|DHPR_RAT	79.9	239	45	1	1	236	1	239	6.62e-136	384
anno1.g15036.t1	sp|A0PK11|CLRN2_HUMAN	65.9	232	79	0	1	232	1	232	3.41e-111	321
anno1.g15037.t1	sp|Q5XGB9|AMPL_XENTR	80	485	96	1	41	524	32	516	2.33e-281	776
anno1.g15039.t1	sp|P68943|MED28_RAT	81.2	181	30	2	1	180	1	178	1.58e-88	259
anno1.g15040.t1	sp|Q0KK56|F184B_MOUSE	34.2	960	432	17	1	778	1	942	8.42e-96	322
anno1.g15043.t1	sp|Q9BPX3|CND3_HUMAN	64.1	1032	351	6	1	1032	1	1013	0	1215
anno1.g15044.t1	sp|A8MVM7|YD021_HUMAN	53.9	577	239	10	1303	1878	13	563	1.95e-170	536
anno2.g16232.t1	sp|O94813|SLIT2_HUMAN	88	83	10	0	4	86	5	87	3.68e-43	152
anno1.g15075.t1	sp|O94813|SLIT2_HUMAN	91.4	1345	89	3	96	1440	211	1529	0	1588
anno1.g15076.t1	sp|Q9D3X5|PACRL_MOUSE	73.6	227	60	0	229	455	20	246	9.38e-113	335
anno1.g15077.t1	sp|Q6PIL6|KCIP4_HUMAN	95.4	197	9	0	37	233	54	250	6.17e-137	387
anno1.g15093.t1	sp|Q8IWK6|AGRA3_HUMAN	87.1	1286	162	2	39	1322	38	1321	0	2114
anno1.g15096.t1	sp|Q9H227|GBA3_HUMAN	74.3	113	27	1	9	119	21	133	2.44e-54	179
anno1.g15103.t2	sp|Q9UBK2|PRGC1_HUMAN	87.6	780	93	3	69	844	19	798	0	1206
anno1.g15108.t1	sp|O43143|DHX15_HUMAN	92.7	795	28	2	1	765	1	795	0	1348
anno1.g15111.t1	sp|P08294|SODE_HUMAN	48.1	235	114	3	1	231	1	231	1.24e-78	239
anno1.g15112.t2	sp|Q6ZUS6|CC149_HUMAN	69.8	451	109	6	59	494	1	439	8.54e-188	540
anno1.g15114.t1	sp|Q8N0V4|LGI2_HUMAN	89.9	515	52	0	29	543	31	545	1.85e-283	783
anno1.g15115.t1	sp|Q9HD40|SPCS_HUMAN	83.3	484	81	0	1	484	1	484	3.51e-295	808
anno1.g15118.t1	sp|Q5ZIK0|P4K2B_CHICK	90.5	485	39	2	3	487	2	479	0	886
anno1.g15119.t1	sp|Q9H5U6|ZCHC4_HUMAN	63.9	502	174	3	1	496	1	501	2.63e-215	607
anno1.g15120.t1	sp|Q9UJX5|APC4_HUMAN	79.2	754	149	5	2	754	9	755	0	1184
anno1.g15121.t1	sp|Q27960|NPT2B_BOVIN	60.3	697	251	5	35	709	1	693	3.85e-276	777
anno1.g15122.t2	sp|Q68CR1|SE1L3_HUMAN	69.8	1033	310	2	25	1055	55	1087	0	1508
anno1.g15124.t1	sp|F1MDB2|SIM20_BOVIN	74.6	67	17	0	1	67	1	67	4.11e-34	113
anno1.g15127.t1	sp|Q91880|SUH_XENLA	97.3	480	13	0	19	498	22	501	0	948
anno1.g15128.t1	sp|P32238|CCKAR_HUMAN	76.7	430	96	4	1	429	1	427	7.53e-227	630
anno1.g15129.t1	sp|Q8N5T2|TBC19_HUMAN	90.7	526	49	0	1	526	1	526	0	938
anno1.g15131.t2	sp|Q9P246|STIM2_HUMAN	80.3	730	89	3	68	773	48	746	0	1099
anno1.g15202.t1	sp|O60245|PCDH7_HUMAN	85.9	1049	127	4	27	1066	23	1059	0	1680
anno1.g15314.t1	sp|Q8WZ64|ARAP2_HUMAN	61.5	1722	585	27	22	1700	10	1696	0	1938
anno1.g15317.t1	sp|Q6ZMT9|DTHD1_HUMAN	50.1	725	349	6	239	960	56	770	8.92e-229	669
anno1.g15335.t1	sp|Q9ULI1|NWD2_HUMAN	84.2	1745	271	3	1	1743	1	1742	0	2997
anno1.g15338.t1	sp|Q8IY42|CD019_HUMAN	29.4	340	197	12	37	359	1	314	1.42e-11	68.2
anno1.g15339.t1	sp|Q5F3A4|RELL1_CHICK	78.6	294	56	3	1	293	1	288	1.48e-129	372
anno1.g15341.t1	sp|Q96G03|PGM2_HUMAN	80.7	612	115	1	1	609	1	612	0	1023
anno1.g15344.t1	sp|Q60949|TBCD1_MOUSE	75	1272	266	13	1	1256	1	1236	0	1779
anno1.g15349.t1	sp|P57682|KLF3_HUMAN	74.2	349	85	3	1	348	1	345	2.19e-147	422
anno1.g15350.t1	sp|Q15399|TLR1_HUMAN	49.4	796	381	8	4	793	1	780	1.54e-248	715
anno1.g15351.t1	sp|Q15399|TLR1_HUMAN	54	604	269	5	43	641	181	780	3.39e-220	636
anno1.g15353.t1	sp|Q8IWE2|NXP20_HUMAN	61.3	571	198	7	1	557	1	562	1.6e-193	556
anno2.g16283.t3	sp|Q3UGF1|WDR19_MOUSE	83.3	1063	175	1	550	1612	2	1062	0	1846
anno1.g15358.t1	sp|P35251|RFC1_HUMAN	67.2	1135	359	8	167	1295	1	1128	0	1375
anno1.g15359.t1	sp|Q86Z14|KLOTB_HUMAN	67.5	1003	323	2	1	1000	30	1032	0	1441
anno1.g15360.t1	sp|G1SWI6|RL9_RABIT	95.3	192	9	0	1	192	1	192	2.56e-130	366
anno1.g15362.t2	sp|Q5BIP7|LIAS_BOVIN	85.7	377	46	1	9	385	4	372	2.74e-241	662
anno1.g15363.t1	sp|Q5F3T9|UGDH_CHICK	99.4	494	3	0	1	494	1	494	0	980
anno1.g15365.t1	sp|Q2KIK3|SIM14_BOVIN	86.1	101	12	1	1	101	1	99	6.28e-62	186
anno1.g15367.t1	sp|P61085|UBE2K_BOVIN	100	200	0	0	1	200	1	200	1.73e-141	395
anno1.g15368.t1	sp|Q5F3V3|PDS5A_CHICK	99	1330	12	1	27	1355	1	1330	0	2550
anno1.g15371.t1	sp|Q86UW6|N4BP2_HUMAN	39.9	1879	939	52	1	1799	1	1769	0	969
anno1.g15372.t1	sp|Q9D3G9|RHOH_MOUSE	86.9	191	25	0	1	191	1	191	2.73e-120	341
anno1.g15375.t1	sp|Q9PTS8|ACHA9_CHICK	93.8	486	27	2	1	485	1	484	0	910
anno1.g15379.t1	sp|A0AV96|RBM47_HUMAN	87.2	601	66	3	49	646	1	593	0	996
anno1.g15382.t1	sp|Q8NE18|NSUN7_HUMAN	50.5	660	315	5	43	696	38	691	7e-214	619
anno1.g15383.t1	sp|Q92870|APBB2_HUMAN	90.2	752	68	3	17	763	8	758	0	1357
anno1.g15387.t1	sp|Q9GM50|UCHL1_HORSE	74.8	210	52	1	144	353	15	223	6.82e-111	325
anno1.g15389.t2	sp|Q9UPQ0|LIMC1_HUMAN	42.7	1702	351	13	1	1696	1	1083	0	978
anno1.g15392.t1	sp|Q99453|PHX2B_HUMAN	85.7	314	25	3	1	294	1	314	5.22e-134	385
anno1.g15397.t1	sp|P57088|TMM33_HUMAN	90.8	250	19	1	1	250	1	246	1.25e-156	437
anno1.g15399.t1	sp|Q6ZU67|BEND4_HUMAN	76.6	534	85	3	1	494	1	534	1.64e-266	738
anno1.g15400.t1	sp|A0PJX4|SHSA3_HUMAN	81.7	219	33	3	31	247	25	238	3.55e-116	335
anno1.g15401.t5	sp|Q9Y2Q0|AT8A1_HUMAN	88.2	1220	71	1	123	1342	18	1164	0	2128
anno1.g15404.t1	sp|A8MXD5|GRCR1_HUMAN	80.3	294	53	3	18	310	1	290	7.34e-163	457
anno1.g15419.t1	sp|Q6ZWB6|KCTD8_HUMAN	81.6	473	48	4	1	434	1	473	2.58e-265	729
anno1.g15420.t1	sp|A5D7K7|YIPF7_BOVIN	74.7	257	54	3	1	248	1	255	2.86e-124	356
anno1.g15422.t1	sp|Q8N442|GUF1_HUMAN	82.9	619	106	0	42	660	51	669	0	1031
anno1.g15423.t1	sp|Q17QL1|GNPI2_BOVIN	96.4	274	10	0	1	274	1	274	1.4e-198	546
anno1.g15443.t1	sp|P23574|GBRG1_RAT	86.8	462	50	3	7	464	11	465	1.45e-300	820
anno1.g15445.t1	sp|Q5RCC5|GBRA2_PONAB	89	453	48	2	1	453	1	451	2.76e-290	793
anno1.g15450.t1	sp|P20237|GBRA4_BOVIN	82	556	97	3	1	554	1	555	0	870
anno1.g15453.t1	sp|P08220|GBRB1_BOVIN	84.6	475	70	2	5	479	3	474	3.58e-291	797
anno1.g15454.t1	sp|Q9NX08|COMD8_HUMAN	65.1	169	59	0	5	173	12	180	1.77e-72	219
anno1.g15457.t1	sp|Q9P241|AT10D_HUMAN	70.7	1356	377	9	1	1341	1	1351	0	1856
anno1.g15458.t2	sp|Q9Y5Q5|CORIN_HUMAN	71.7	1130	229	9	4	1130	1	1042	0	1343
anno1.g15460.t2	sp|A0JMY5|NFXL1_XENLA	71.6	824	230	3	143	964	81	902	0	1189
anno1.g15462.t1	sp|Q90980|CNG3_CHICK	91.4	650	42	2	1	647	1	639	0	1060
anno1.g15464.t1	sp|Q6NVV3|NIPA3_HUMAN	71.4	392	112	0	16	407	16	407	3.68e-184	520
anno1.g15465.t1	sp|P42681|TXK_HUMAN	66.8	527	168	4	17	538	1	525	4.41e-253	705
anno1.g15466.t1	sp|P42680|TEC_HUMAN	84.6	630	95	2	1	629	1	629	0	1077
anno1.g15471.t3	sp|Q3MHV6|SLAI2_BOVIN	70.7	629	122	6	1	614	1	582	7.81e-253	710
anno1.g15474.t1	sp|Q3UEZ8|NTCP4_MOUSE	75.1	342	82	2	30	370	98	437	4.79e-167	476
anno1.g15475.t1	sp|A0A1L8HTT5|ZAR1L_XENLA	57.6	373	93	8	2	374	5	312	1.23e-123	362
anno1.g15476.t3	sp|O94915|FRYL_HUMAN	91.5	3035	236	7	87	3121	1	3013	0	5387
anno1.g15480.t1	sp|Q28GQ3|OCAD1_XENTR	48.3	238	106	4	24	254	27	254	2.93e-64	204
anno1.g15481.t1	sp|Q56VL3|OCAD2_HUMAN	53.9	141	57	3	12	147	17	154	4.18e-44	145
anno1.g15485.t1	sp|Q9H720|PG2IP_HUMAN	68.7	696	217	1	3	697	3	698	0	997
anno1.g15487.t1	sp|Q92564|DCNL4_HUMAN	90.8	294	16	2	12	305	10	292	7.29e-199	548
anno1.g15488.t1	sp|Q68CR7|LRC66_HUMAN	34.3	478	260	7	1	474	1	428	1.58e-63	237
anno1.g15489.t1	sp|P82349|SGCB_MOUSE	90.9	308	28	0	8	315	13	320	1.11e-200	555
anno1.g15490.t1	sp|E1BW58|MIEAP_CHICK	70.4	480	106	3	1	445	1	479	6.38e-206	580
anno1.g15496.t1	sp|P62068|UBP46_HUMAN	98.6	354	5	0	28	381	13	366	8.86e-256	699
anno1.g15499.t1	sp|Q9BPW5|RSLBB_HUMAN	79.4	248	45	3	1	242	1	248	1.84e-133	379
anno1.g15500.t1	sp|Q8WU76|SCFD2_HUMAN	73.1	167	45	0	15	181	515	681	2.91e-75	241
anno2.g16345.t1	sp|Q8WU76|SCFD2_HUMAN	46.3	324	139	6	11	299	11	334	5.24e-68	227
anno1.g15502.t1	sp|Q5RAA7|FIP1_PONAB	66.4	547	111	6	1	508	1	513	1.35e-157	466
anno1.g15503.t1	sp|Q8TBB1|LNX1_HUMAN	69.1	774	178	4	14	783	12	728	0	1021
anno1.g15505.t1	sp|Q9UKJ5|CHIC2_HUMAN	98.2	165	3	0	1	165	1	165	8.96e-120	337
anno1.g15506.t1	sp|Q9BZM3|GSX2_HUMAN	74.7	304	43	2	1	270	1	304	7.13e-128	368
anno1.g15511.t1	sp|Q9PUF6|PGFRA_CHICK	96	1087	44	0	1	1087	1	1087	0	2058
anno1.g15515.t1	sp|Q08156|KIT_CHICK	95	960	48	0	1	960	1	960	0	1843
anno1.g15516.t1	sp|P52583|VGFR2_COTJA	91.9	1348	106	1	1	1345	1	1348	0	2486
anno1.g15525.t1	sp|Q9H8P0|SR5A3_HUMAN	56.9	311	123	4	5	311	15	318	4.07e-117	343
anno1.g15527.t1	sp|Q9HC07|TM165_HUMAN	90.6	266	24	1	46	310	59	324	8.27e-161	454
anno1.g15528.t1	sp|Q6YGZ4|CLOCK_TYTAL	96.5	855	26	3	1	855	1	851	0	1483
anno1.g15533.t1	sp|Q8N4E4|PDCL2_HUMAN	53	117	24	1	3	88	108	224	3.31e-31	112
anno2.g16361.t2	sp|P48645|NMU_HUMAN	63.2	174	54	4	16	189	10	173	1.63e-66	204
anno1.g15543.t1	sp|A0A1B0GW35|EXC1L_HUMAN	74.1	170	44	0	1	170	1	170	4.47e-89	260
anno1.g15546.t2	sp|Q9NV70|EXOC1_HUMAN	92.7	920	41	3	1	920	1	894	0	1632
anno1.g15549.t1	sp|Q66GS9|CP135_HUMAN	55.7	1150	483	5	1	1134	1	1140	1.48e-217	659
anno2.g16369.t1	sp|Q6ZU35|CRACD_HUMAN	38.9	1380	567	21	1	1357	59	1185	9.16e-157	508
anno1.g15552.t1	sp|Q4L235|ACSF4_HUMAN	54.1	1124	489	9	1	1123	1	1098	0	1046
anno1.g15554.t1	sp|P28173|PUR1_CHICK	99.4	467	3	0	38	504	44	510	0	931
anno1.g15555.t1	sp|P38024|PUR6_CHICK	98.1	426	8	0	656	1081	1	426	1.18e-302	848
anno1.g15556.t1	sp|Q17RB8|LONF1_HUMAN	70.7	745	191	7	17	737	32	773	0	1003
anno1.g15562.t1	sp|Q9P272|TRM9B_HUMAN	58.6	469	155	9	1	449	1	450	6.53e-178	508
anno1.g15563.t1	sp|Q96QB1|RHG07_HUMAN	75.7	1546	353	12	1	1541	1	1528	0	2150
anno1.g15570.t1	sp|Q96LD1|SGCZ_HUMAN	91.7	276	22	1	1	276	1	275	5.41e-179	499
anno1.g15590.t1	sp|Q13454|TUSC3_HUMAN	90.8	336	28	1	6	341	12	344	2.11e-208	586
anno1.g15598.t1	sp|Q9NP95|FGF20_HUMAN	86	215	26	1	1	215	1	211	6.86e-134	377
anno1.g15600.t1	sp|Q86XE3|MICU3_HUMAN	81.1	454	73	4	34	475	56	508	1.38e-247	690
anno1.g15602.t1	sp|P59267|ZDHC2_MOUSE	86.1	360	49	1	22	380	7	366	2.84e-238	654
anno1.g15603.t1	sp|Q5ZJV9|CNOT7_CHICK	100	285	0	0	1	285	1	285	4.78e-213	583
anno1.g15605.t1	sp|Q8NEZ2|VP37A_HUMAN	81.4	398	70	2	1	395	1	397	1.5e-226	627
anno1.g15606.t1	sp|Q9Y216|MTMR7_HUMAN	87.7	661	78	2	1	659	1	660	0	1170
anno1.g15608.t1	sp|B3TP03|CTR2_CHICK	89.3	656	68	2	1	656	1	654	0	1136
anno1.g15609.t1	sp|Q5BIP2|PGFRL_BOVIN	70	373	111	1	1	372	1	373	2.83e-190	533
anno1.g15610.t1	sp|Q5R9I1|MTUS1_PONAB	38.9	1345	703	35	1	1301	1	1270	8.1e-162	521
anno1.g15615.t1	sp|Q3SZZ7|FGL1_BOVIN	72.2	309	85	1	6	313	4	312	8.51e-175	489
anno1.g15620.t1	sp|Q8AV28|PCM1_CHICK	81	2078	219	11	1	2076	1	1904	0	2849
anno1.g15621.t1	sp|A6QLI8|T2EA_BOVIN	50.5	440	195	6	1	419	1	438	6.6e-133	392
anno1.g15623.t1	sp|A5A6P2|ASAH1_PANTR	62.8	395	147	0	1	395	1	395	6.86e-192	539
anno1.g15624.t1	sp|P97376|FRG1_MOUSE	84.9	258	37	2	1	256	1	258	1.16e-142	403
anno1.g15659.t3	sp|Q14517|FAT1_HUMAN	80.8	4646	833	5	48	4692	1	4588	0	7359
anno1.g15660.t1	sp|P49285|MTR1A_CHICK	93.5	353	23	0	1	353	1	353	9.61e-245	669
anno1.g15669.t1	sp|P03951|FA11_HUMAN	60.4	631	237	5	1	627	1	622	1.72e-285	795
anno1.g15670.t1	sp|Q9DBW0|CP4V2_MOUSE	65	520	172	2	6	521	7	520	8.74e-254	706
anno1.g15672.t3	sp|A5PLN7|F149A_HUMAN	48.6	675	312	12	30	685	115	773	8.43e-181	536
anno1.g15674.t1	sp|Q0PV50|TLR3_BOSTR	57	892	371	5	15	895	15	904	6.34e-236	690
anno1.g15679.t3	sp|O94875|SRBS2_HUMAN	58.8	1490	216	13	488	1969	1	1100	0	1480
anno1.g15681.t1	sp|Q6QGC0|PDLI3_PIG	81.4	365	66	2	1	363	1	365	6.81e-223	615
anno1.g15684.t1	sp|Q2T9M0|CFA96_BOVIN	65.3	311	105	2	1	310	1	309	3.92e-146	416
anno2.g16405.t1	sp|Q5ZIF3|UFSP2_CHICK	91.3	461	38	1	162	622	1	459	0	887
anno1.g15686.t1	sp|Q28FJ2|ANR37_XENTR	39.1	161	90	4	111	270	8	161	7.79e-19	84.3
anno1.g15688.t1	sp|Q9P2M1|LR2BP_HUMAN	65.8	301	100	1	71	368	38	338	1.48e-126	370
anno1.g15689.t1	sp|Q9H3E2|SNX25_HUMAN	82	841	144	3	172	1009	1	837	0	1344
anno1.g15694.t1	sp|Q9P2B7|CFA97_HUMAN	50.6	543	206	13	1	492	1	532	2.22e-116	355
anno1.g15695.t1	sp|Q05962|ADT1_RAT	94.3	298	17	0	1	298	1	298	2.54e-210	577
anno1.g15701.t1	sp|A6NFD8|HELT_HUMAN	81	247	38	5	1	243	1	242	1.21e-130	371
anno1.g15704.t1	sp|P41216|ACSL1_MOUSE	79.7	699	141	1	1	698	1	699	0	1184
anno1.g15706.t1	sp|Q2Z1W2|CENPU_CHICK	61	346	131	4	1	343	1	345	1.07e-119	352
anno1.g15707.t1	sp|A0A3Q2TTB3|PRIPO_CHICK	80.1	563	101	3	1	559	1	556	0	882
anno1.g15709.t1	sp|Q60431|CASP3_MESAU	71.6	271	75	2	12	280	5	275	4.7e-137	390
anno2.g16417.t1	sp|Q98925|IRF2_CHICK	98.9	348	4	0	1	348	1	348	3.86e-237	649
anno1.g15714.t1	sp|Q8BGN3|ENPP6_MOUSE	73	419	113	0	26	444	21	439	1.87e-240	666
anno1.g15715.t1	sp|Q499E5|STOX2_MOUSE	85.6	871	125	0	117	987	56	926	0	1403
anno1.g15716.t1	sp|Q5ZI89|TPC11_CHICK	97.4	1132	29	0	1	1132	1	1132	0	2243
anno1.g15718.t1	sp|Q6NW29|RWDD4_HUMAN	82.4	188	30	3	1	185	1	188	1.12e-103	298
anno1.g15723.t1	sp|Q9H160|ING2_HUMAN	82.8	273	47	0	14	286	8	280	2.03e-149	422
anno1.g15727.t1	sp|Q5U2X0|CARF_RAT	81.5	162	30	0	601	762	409	570	1.97e-79	268
anno1.g15731.t1	sp|Q8N7P3|CLD22_HUMAN	72.8	213	58	0	1	213	1	213	2.38e-116	333
anno1.g15732.t1	sp|Q6AWC2|WWC2_HUMAN	75.9	1197	272	8	1	1186	1	1192	0	1507
anno1.g15736.t2	sp|P32321|DCTD_HUMAN	88.1	176	21	0	15	190	2	177	1.59e-116	331
anno1.g15739.t2	sp|Q9WTS6|TEN3_MOUSE	92.4	2823	106	4	1	2823	1	2715	0	4897
anno1.g15808.t1	sp|P20933|ASPG_HUMAN	68.6	322	97	2	35	354	27	346	1.37e-152	436
anno1.g15810.t2	sp|Q3MHN7|NEIL3_BOVIN	58.9	611	224	8	1	591	1	604	4.06e-203	583
anno1.g15823.t1	sp|P49767|VEGFC_HUMAN	78.8	420	86	3	1	418	1	419	2.03e-219	610
anno1.g15826.t1	sp|P28687|SPCS3_CHICK	97.2	107	3	0	10	116	74	180	1.26e-73	219
anno1.g15827.t1	sp|P28687|SPCS3_CHICK	94.6	74	4	0	1	74	1	74	4.13e-42	138
anno1.g15828.t1	sp|Q17QS6|ASB5_BOVIN	85.7	329	47	0	1	329	1	329	1.39e-139	401
anno1.g15830.t2	sp|Q8IZU2|WDR17_HUMAN	83.9	1339	198	3	1	1338	1	1322	0	2079
anno1.g15839.t1	sp|Q0VD07|GPM6A_BOVIN	93.9	278	17	0	1	278	1	278	4.5e-194	535
anno1.g15851.t2	sp|O75311|GLRA3_HUMAN	87.1	487	37	3	17	503	1	461	4.16e-303	828
anno1.g15852.t1	sp|P15428|PGDH_HUMAN	73.5	264	70	0	1	264	1	264	6.32e-142	402
anno1.g15854.t1	sp|Q0P4I1|CEP44_XENTR	53.9	386	163	5	1	372	1	385	1.96e-120	356
anno1.g15857.t1	sp|Q9NRD0|FBX8_HUMAN	96.2	319	12	0	1	319	1	319	2.93e-231	632
anno1.g15866.t1	sp|P61296|HAND2_HUMAN	95	218	9	2	1	217	1	217	1.05e-139	392
anno1.g15871.t1	sp|O75711|SCRG1_HUMAN	71.3	87	25	0	10	96	12	98	2.26e-49	154
anno1.g15872.t1	sp|O75446|SAP30_HUMAN	94.3	159	8	1	59	216	62	220	4.21e-105	305
anno1.g15875.t1	sp|P26584|HMGB2_CHICK	97.3	186	5	0	1	186	1	186	2.05e-116	332
anno1.g15876.t3	sp|Q5RFJ6|GALT7_PONAB	80.7	719	75	3	1	717	1	657	0	1214
anno1.g15877.t1	sp|Q49A17|GLTL6_HUMAN	93.1	303	21	0	167	469	299	601	9.89e-218	615
anno2.g16456.t1	sp|Q49A17|GLTL6_HUMAN	96.8	124	4	0	9	132	185	308	1.91e-80	250
anno1.g15920.t1	sp|Q5E9N4|AADAT_BOVIN	69.9	425	128	0	1	425	1	425	2.46e-228	634
anno1.g15924.t1	sp|O75121|MFA3L_HUMAN	68.4	411	98	5	1	381	1	409	4.76e-180	509
anno2.g16459.t2	sp|Q8CFE2|HPF1_MOUSE	74.8	349	82	2	1	348	1	344	1.29e-189	529
anno1.g15928.t1	sp|P51791|CLCN3_MOUSE	98.4	806	13	0	1	806	1	806	0	1593
anno1.g15934.t1	sp|Q96PY6|NEK1_HUMAN	64.6	1315	385	24	1	1295	1	1254	0	1433
anno1.g15937.t1	sp|Q7Z6J0|SH3R1_HUMAN	79.8	895	152	6	1	873	1	888	0	1315
anno1.g15939.t1	sp|Q8N4T8|CBR4_HUMAN	75	236	59	0	1	236	1	236	1.15e-123	353
anno1.g15940.t1	sp|Q8WX93|PALLD_HUMAN	68.6	1434	385	20	34	1453	1	1383	0	1736
anno1.g15945.t1	sp|Q8IY21|DDX60_HUMAN	54.7	1698	750	13	145	1828	21	1712	0	1763
anno1.g15948.t1	sp|Q9UJ72|ANX10_HUMAN	82.7	318	55	0	170	487	7	324	1.13e-196	552
anno1.g15961.t1	sp|Q9BQ16|TICN3_HUMAN	84.9	411	53	3	1	403	1	410	3.53e-269	738
anno1.g15966.t2	sp|Q9DER7|TLL1_CHICK	93.6	1049	26	2	1	1049	1	1008	0	2093
anno1.g15971.t1	sp|P15087|CBPE_RAT	88.2	475	45	2	6	474	7	476	0	849
anno2.g16475.t1	sp|Q5ZLL6|MSMO1_CHICK	96.3	294	11	0	2	295	1	294	1.29e-223	611
anno1.g15975.t2	sp|O95198|KLHL2_HUMAN	93.1	361	25	0	5	365	6	366	5.3e-243	684
anno1.g15977.t1	sp|Q8IY95|TM192_HUMAN	70	267	77	1	3	269	1	264	2.73e-127	365
anno1.g15984.t1	sp|Q8TCQ1|MARH1_HUMAN	91.2	204	17	1	341	544	78	280	3.59e-131	387
anno1.g15985.t1	sp|A4II15|TMA16_XENTR	76.8	155	36	0	132	286	10	164	1.69e-75	233
anno1.g15986.t1	sp|O62729|NPY5R_CANLF	71.1	446	124	4	1	442	1	445	2.13e-220	615
anno1.g15992.t1	sp|P25929|NPY1R_HUMAN	83.3	384	61	2	1	383	1	382	2.07e-234	645
anno1.g15996.t1	sp|Q96HR8|NAF1_HUMAN	55.2	324	110	10	110	416	157	462	1.25e-95	299
anno1.g16007.t1	sp|Q8N475|FSTL5_HUMAN	85.4	847	123	1	1	846	1	847	0	1499
anno1.g16032.t5	sp|Q9Y4G8|RPGF2_HUMAN	92.7	1493	99	4	168	1651	7	1498	0	2655
anno1.g16034.t1	sp|Q9P278|FNIP2_HUMAN	65.9	1128	310	15	62	1163	36	1114	0	1278
anno1.g16036.t1	sp|P26882|PPID_BOVIN	84.3	370	58	0	1	370	1	370	1.22e-235	647
anno1.g16037.t1	sp|Q2KIG0|ETFD_BOVIN	88	606	71	2	14	619	14	617	0	1139
anno1.g16038.t1	sp|Q3UUX7|CD046_MOUSE	73.3	75	20	0	30	104	36	110	6.33e-31	108
anno1.g16039.t1	sp|Q9HBX9|RXFP1_HUMAN	78.4	765	156	3	1	765	1	756	3.81e-302	848
anno1.g16044.t1	sp|Q7Z5S9|TM144_HUMAN	69.6	345	103	1	13	357	3	345	2.71e-188	526
anno1.g16046.t1	sp|Q6UWH4|GAK1B_HUMAN	62	542	178	7	12	548	1	519	9.83e-226	636
anno1.g16055.t1	sp|P42262|GRIA2_HUMAN	90.8	898	36	1	1	898	1	851	0	1622
anno1.g16057.t1	sp|P48167|GLRB_HUMAN	94.2	497	29	0	1	497	1	497	0	936
anno1.g16059.t1	sp|Q9I946|PDGFC_CHICK	96.2	345	13	0	1	345	1	345	7.75e-256	696
anno2.g16496.t1	sp|P43234|CATO_HUMAN	65.2	164	44	5	46	202	28	185	1.33e-63	202
anno1.g16073.t1	sp|Q5EBG2|T23O_XENTR	84.5	406	63	0	1	406	1	406	4.57e-256	702
anno1.g16074.t1	sp|Q9NY37|ASIC5_HUMAN	62.6	508	183	3	1	504	1	505	1.07e-236	661
anno1.g16075.t1	sp|Q02153|GCYB1_HUMAN	97.9	616	13	0	12	627	2	617	0	1207
anno1.g16077.t1	sp|Q02108|GCYA1_HUMAN	84.3	690	106	1	1	688	1	690	0	1174
anno1.g16083.t3	sp|Q3TRR0|MAP9_MOUSE	29.8	514	290	16	13	512	20	476	4.33e-21	101
anno1.g16085.t1	sp|Q9DDN6|NPY2R_CHICK	97.9	385	8	0	1	385	1	385	2.64e-265	724
anno1.g16092.t1	sp|P86049|RBM46_MOUSE	86.5	467	63	0	1	467	1	467	1.86e-306	838
anno1.g16094.t1	sp|O95237|LRAT_HUMAN	66.4	232	76	1	1	232	1	230	2.23e-104	304
anno1.g16096.t1	sp|P02679|FIBG_HUMAN	70.7	416	120	2	19	433	20	434	4e-229	637
anno1.g16097.t1	sp|P14448|FIBA_CHICK	77.3	766	146	6	1	763	1	741	0	1143
anno2.g16509.t2	sp|Q02020|FIBB_CHICK	87.2	462	58	1	19	480	2	462	0	856
anno2.g16511.t1	sp|Q9WUC8|PLRG1_RAT	78.8	198	40	2	3	200	4	199	1.74e-103	310
anno1.g16101.t1	sp|Q6V1P9|PCD23_HUMAN	58.5	3338	1303	28	24	3294	48	3371	0	3594
anno1.g16104.t1	sp|Q9IA96|SFRP2_CHICK	98.3	292	5	0	1	292	1	292	3.8e-218	597
anno1.g16105.t1	sp|Q6P360|RN121_XENTR	63	165	51	3	49	213	138	292	8.89e-69	217
anno1.g16106.t1	sp|Q9DGB6|TLR22_CHICK	77.8	780	173	0	4	783	2	781	0	1194
anno1.g16107.t1	sp|Q9DD78|TLR21_CHICK	75.7	793	193	0	1	793	1	793	0	1197
anno1.g16110.t3	sp|A2VDJ0|T131L_HUMAN	65.6	1625	535	16	1	1617	1	1609	0	2036
anno1.g16111.t1	sp|Q5XGY9|MND1_XENLA	66.3	243	43	1	95	337	2	205	4.23e-106	311
anno1.g16113.t1	sp|Q9C040|TRIM2_HUMAN	90.4	748	68	1	1	748	1	744	0	1009
anno1.g16119.t1	sp|Q3ULZ2|FHDC1_MOUSE	51	1162	530	15	1	1136	1	1149	2.94e-308	893
anno1.g16122.t1	sp|P53367|ARFP1_HUMAN	90.7	375	32	2	30	403	1	373	1.02e-234	647
anno1.g16125.t1	sp|Q8IY51|TIGD4_HUMAN	71.8	517	136	7	1	512	1	512	5.84e-252	701
anno1.g16128.t1	sp|Q6P9G4|TM154_HUMAN	50.3	155	56	4	51	189	34	183	7.5e-27	103
anno1.g16131.t1	sp|Q969H0|FBXW7_HUMAN	91.4	707	57	3	76	778	1	707	2.33e-211	615
anno1.g16139.t1	sp|O75879|GATB_HUMAN	74.2	500	129	0	44	543	57	556	7.06e-263	731
anno1.g16142.t1	sp|Q05DH4|FHI1A_HUMAN	72.5	1037	251	7	1	1004	2	1037	0	1407
anno1.g16145.t2	sp|Q5HYK7|SH319_HUMAN	55.6	791	289	9	300	1031	1	788	1.16e-267	772
anno1.g16146.t1	sp|B5FZS9|RS3A_TAEGU	100	264	0	0	1	264	1	264	3.86e-188	518
anno1.g16147.t1	sp|P81476|RNL2_CHICK	81.7	120	22	0	21	140	1	120	3.62e-72	214
anno1.g16148.t1	sp|Q96T53|MBOA4_HUMAN	50.8	439	183	6	1	412	1	433	1.7e-126	375
anno1.g16149.t1	sp|Q86YV5|PRAG1_HUMAN	51.2	1458	554	42	16	1372	5	1406	0	1132
anno2.g16539.t1	sp|Q96B33|CLD23_HUMAN	58.5	205	75	5	1	200	1	200	2.63e-68	214
anno1.g16155.t1	sp|C0HL13|LRP2_PIG	30.3	713	450	20	1296	1986	1362	2049	5.67e-60	234
anno1.g16156.t1	sp|A6QNP3|PPR3B_BOVIN	73.9	287	71	3	193	478	1	284	1.15e-150	433
anno1.g16157.t1	sp|Q8IV48|ERI1_HUMAN	79.1	321	64	2	21	340	30	348	1.95e-187	523
anno1.g16158.t1	sp|Q3V1N1|MFHA1_MOUSE	72.4	757	111	6	372	1108	360	1038	0	1062
anno1.g16161.t1	sp|O95271|TNKS1_HUMAN	97.2	1160	20	1	123	1282	180	1327	0	1536
anno1.g16162.t1	sp|Q9PW71|DUS4_CHICK	94.1	376	21	1	1	376	1	375	7.99e-253	691
anno1.g16166.t1	sp|P85000|ISK1L_CHICK	74.5	55	13	1	27	80	1	55	3.78e-27	96.3
anno1.g16167.t1	sp|Q66H52|IPIL1_RAT	31.3	195	128	4	138	329	180	371	1.09e-19	93.2
anno1.g16168.t1	sp|Q8JHU0|HOP_CHICK	97.3	73	2	0	1	73	1	73	1.15e-47	148
anno1.g16169.t2	sp|P0DJG4|SMA2L_HUMAN	31.5	235	130	7	6	223	224	444	2.77e-18	86.7
anno2.g16552.t1	sp|Q6T311|ARL9_HUMAN	72.4	170	47	0	76	245	18	187	9.28e-83	248
anno1.g16172.t1	sp|O76094|SRP72_HUMAN	87.1	659	84	1	16	673	13	671	0	1075
anno1.g16173.t1	sp|Q32PD8|LERL1_BOVIN	96.2	131	5	0	65	195	1	131	6.44e-86	252
anno1.g16174.t1	sp|Q0IHF9|SARAF_XENLA	54.2	301	122	9	13	303	9	303	1.75e-100	300
anno1.g16176.t1	sp|Q13127|REST_HUMAN	49.5	1110	333	21	1	895	1	1097	2.9e-156	490
anno1.g16177.t1	sp|Q8NC60|NOA1_HUMAN	57.3	581	196	9	80	626	128	690	2.7e-219	630
anno1.g16178.t1	sp|P30876|RPB2_HUMAN	99.6	1174	5	0	1	1174	1	1174	0	2344
anno1.g16179.t1	sp|Q16270|IBP7_HUMAN	76.1	259	52	2	32	288	32	282	7.84e-141	400
anno1.g16180.t1	sp|Q15034|HERC3_HUMAN	36.9	949	529	19	56	962	129	1049	5.38e-181	555
anno2.g16560.t1	sp|Q3MUY2|PIGY_HUMAN	92.6	68	5	0	9	76	4	71	6.62e-43	136
anno2.g16561.t1	sp|Q9D1C3|PREY_MOUSE	68.1	69	22	0	39	107	44	112	1.09e-27	100
anno1.g16182.t1	sp|Q15034|HERC3_HUMAN	88.6	1050	120	0	1	1050	1	1050	0	1805
anno1.g16183.t1	sp|O94988|FA13A_HUMAN	69.3	1031	252	8	1	974	1	1023	0	1267
anno1.g16187.t1	sp|Q6ZVF9|GRIN3_HUMAN	35.4	838	432	28	1	791	1	776	1.38e-75	264
anno1.g16193.t1	sp|Q91448|SYUA_SERCA	95.1	143	7	0	1	143	1	143	1.6e-52	166
anno1.g16195.t1	sp|Q13201|MMRN1_HUMAN	55.5	1050	450	8	150	1188	185	1228	0	1093
anno1.g16201.t1	sp|Q1RMS0|CCSE1_BOVIN	65.4	743	247	8	1	738	1	738	2.4e-302	847
anno1.g16236.t1	sp|O43424|GRID2_HUMAN	95.5	928	42	0	115	1042	80	1007	0	1817
anno1.g16238.t1	sp|P48985|ATOH1_MOUSE	58.9	209	64	7	101	293	149	351	6.37e-53	179
anno1.g16241.t3	sp|Q9H4L7|SMRCD_HUMAN	67.9	1051	297	13	1	1036	1	1026	0	1303
anno1.g16242.t1	sp|O73888|HPGDS_CHICK	89.9	199	20	0	1	199	1	199	1.85e-131	370
anno1.g16245.t1	sp|Q4U4D2|OPN4_PODSI	67.4	500	127	6	1	498	1	466	5.65e-217	613
anno1.g16248.t1	sp|Q62920|PDLI5_RAT	46.5	888	172	7	1	882	1	591	3.53e-236	678
anno1.g16254.t1	sp|Q05438|BMR1B_CHICK	98.2	502	9	0	31	532	1	502	0	1017
anno1.g16255.t1	sp|Q7T2Z5|UNC5C_CHICK	95.8	908	19	1	11	918	43	931	0	1761
anno1.g16293.t1	sp|P52306|GDS1_HUMAN	92.1	606	48	0	15	620	2	607	0	991
anno1.g16294.t1	sp|Q17QJ5|TSN5_BOVIN	100	268	0	0	1	268	1	268	3.62e-204	559
anno1.g16296.t1	sp|P63073|IF4E_MOUSE	95	219	7	2	1	217	1	217	1.64e-152	424
anno1.g16299.t1	sp|Q5ZIM5|MAP1_CHICK	99.2	385	3	0	1	385	1	385	1.49e-296	803
anno1.g16300.t1	sp|P80467|ADHX_SAAHA	90.8	369	34	0	20	388	4	372	1.12e-255	699
anno1.g16301.t1	sp|P86883|ADH1_COLLI	84.3	370	58	0	2	371	1	370	5.07e-230	640
anno1.g16302.t1	sp|P86883|ADH1_COLLI	86.7	375	50	0	2	376	1	375	2.49e-240	660
anno2.g16602.t1	sp|P86883|ADH1_COLLI	85.7	363	52	0	2	364	1	363	5.11e-228	630
anno1.g16304.t1	sp|P49645|ADH1_APTAU	88.6	370	42	0	128	497	6	375	1.7e-246	681
anno1.g16305.t1	sp|P55158|MTP_MESAU	65.8	895	304	1	1	893	1	895	0	1138
anno1.g16306.t1	sp|D6RIA3|CD054_HUMAN	45.1	1478	559	52	205	1477	363	1793	3.09e-267	819
anno1.g16307.t1	sp|Q9UN19|DAPP1_HUMAN	85.4	247	36	0	15	261	28	274	8.71e-156	437
anno1.g16308.t1	sp|Q5ZIP2|LTOR3_CHICK	100	120	0	0	1	120	5	124	6.45e-81	236
anno1.g16310.t1	sp|Q8TBM8|DJB14_HUMAN	83.7	380	61	1	1	380	1	379	9.87e-233	641
anno1.g16312.t1	sp|Q5ZMD6|H2AZ_CHICK	100	128	0	0	37	164	1	128	1.93e-83	244
anno1.g16314.t3	sp|Q6AY82|MUCEN_RAT	56.8	88	37	1	161	247	152	239	1.83e-15	77.8
anno1.g16317.t2	sp|Q08209|PP2BA_HUMAN	96.8	530	7	2	1	529	1	521	0	1011
anno1.g16327.t1	sp|Q8NDB2|BANK1_HUMAN	55.4	130	58	0	37	166	25	154	1.55e-38	142
anno2.g16613.t1	sp|Q8NDB2|BANK1_HUMAN	58.9	56	23	0	197	252	578	633	4.76e-12	68.9
anno1.g16328.t1	sp|Q5FVQ0|S39A8_RAT	72.7	440	108	5	16	450	29	461	4.07e-219	613
anno1.g16331.t2	sp|Q04861|NFKB1_CHICK	86.6	971	124	5	1	966	1	970	0	1603
anno1.g16333.t1	sp|O00462|MANBA_HUMAN	69.6	879	263	2	39	916	3	878	0	1306
anno1.g16334.t2	sp|P61077|UB2D3_HUMAN	93.3	149	8	1	1	149	1	147	7.71e-104	296
anno1.g16337.t1	sp|Q05B71|CISD2_BOVIN	94.1	135	7	1	1	134	1	135	6.75e-89	257
anno1.g16338.t1	sp|Q86UD5|SL9B2_HUMAN	68	519	165	1	11	529	11	528	5.2e-253	706
anno1.g16339.t1	sp|Q3KPT7|DHRS6_XENLA	85.7	245	35	0	1	245	1	245	1.04e-146	412
anno1.g16340.t1	sp|Q02224|CENPE_HUMAN	35.8	2798	1135	65	1	2227	1	2701	0	1012
anno1.g16341.t1	sp|Q5TD94|RSH4A_HUMAN	64.5	516	169	4	213	720	188	697	3.28e-209	609
anno1.g16344.t1	sp|P29371|NK3R_HUMAN	85.2	412	58	2	31	442	57	465	2.94e-255	704
anno1.g16349.t1	sp|Q9H2H0|CXXC4_HUMAN	74.9	191	41	2	152	342	1	184	3.85e-69	226
anno1.g16356.t1	sp|Q6N021|TET2_HUMAN	59.6	2030	724	27	1	1962	1	2002	0	2032
anno1.g16357.t1	sp|Q9H2U2|IPYR2_HUMAN	69.5	305	92	1	26	330	31	334	7.34e-160	452
anno1.g16358.t1	sp|Q9NXL2|ARH38_HUMAN	69.3	782	233	7	1	780	1	777	0	996
anno1.g16359.t1	sp|Q32LL5|INT12_BOVIN	81.3	465	82	4	1	463	1	462	4.6e-231	644
anno1.g16362.t1	sp|Q8NEC7|GSTCD_HUMAN	70	630	181	5	2	626	6	632	0	860
anno1.g16364.t1	sp|Q6UXI9|NPNT_HUMAN	65.2	646	143	5	1	646	1	564	2.2e-266	745
anno1.g16365.t1	sp|Q5F361|TBCK_CHICK	96.1	893	35	0	1	893	1	893	0	1744
anno2.g16638.t1	sp|Q12904|AIMP1_HUMAN	77.9	312	66	3	1	309	1	312	1.81e-154	437
anno1.g16370.t1	sp|G3MZQ6|GIMD1_BOVIN	57.2	215	92	0	3	217	2	216	1e-82	248
anno1.g16373.t1	sp|Q9QYZ8|DKK2_MOUSE	77.9	249	40	2	23	269	24	259	1.4e-149	421
anno1.g16379.t2	sp|O43252|PAPS1_HUMAN	93.9	623	38	0	1	623	1	623	0	1221
anno1.g16386.t1	sp|Q8NHU3|SMS2_HUMAN	89.6	365	38	0	1	365	1	365	4.22e-245	671
anno1.g16387.t1	sp|Q7Z449|CP2U1_HUMAN	67.1	510	162	6	42	547	32	539	8.84e-246	688
anno1.g16388.t1	sp|Q61425|HCDH_MOUSE	80.9	314	59	1	1	313	1	314	7.5e-174	486
anno1.g16389.t1	sp|P27782|LEF1_MOUSE	85.8	388	53	2	1	387	1	387	9.11e-237	653
anno1.g16393.t1	sp|P49207|RL34_HUMAN	98.3	117	2	0	1	117	1	117	2.83e-75	221
anno1.g16394.t1	sp|Q5ZJR3|OSTC_CHICK	98.7	149	2	0	1	149	1	149	2.66e-102	292
anno1.g16396.t1	sp|Q5E9S4|AT2L1_BOVIN	74.9	501	122	3	85	585	1	497	9.85e-273	756
anno1.g16397.t2	sp|Q9BXS0|COPA1_HUMAN	100	32	0	0	34	65	163	194	1.43e-10	67.8
anno2.g16653.t1	sp|Q9BXS0|COPA1_HUMAN	61.7	94	31	1	51	144	35	123	3.04e-26	108
anno1.g16404.t1	sp|O95487|SC24B_HUMAN	72.5	1286	282	19	1	1232	1	1268	0	1629
anno1.g16405.t1	sp|Q9NWR8|MCUB_HUMAN	55.7	348	128	3	10	346	4	336	6.09e-130	377
anno1.g16406.t1	sp|A0A1D5PPP7|CASP6_CHICK	90.8	304	27	1	1	303	1	304	1.77e-206	568
anno1.g16407.t1	sp|Q9BZM1|PG12A_HUMAN	80.4	184	29	1	5	188	13	189	9.42e-113	322
anno1.g16408.t1	sp|P05156|CFAI_HUMAN	52.7	566	248	10	42	594	25	583	4.08e-198	570
anno1.g16411.t1	sp|Q6AYA1|GAR1_RAT	95.3	107	5	0	51	157	65	171	1.33e-69	216
anno1.g16412.t1	sp|O14718|OPSX_HUMAN	77.9	331	73	0	4	334	4	334	2.02e-189	528
anno1.g16413.t1	sp|Q3SXY7|LRIT3_HUMAN	63.8	685	235	7	1	678	1	679	3.55e-201	585
anno1.g16414.t1	sp|Q9BEA0|EGF_CANLF	56.7	1149	436	12	11	1152	11	1104	2.41e-250	750
anno1.g16416.t1	sp|Q5ZJR8|ELOV6_CHICK	97.4	265	7	0	1	265	1	265	5.28e-191	526
anno1.g16419.t1	sp|Q95334|AMPE_PIG	67.3	947	290	6	11	948	5	940	0	1299
anno2.g16664.t1	sp|O93385|PITX2_CHICK	95.5	333	14	1	73	404	1	333	9.18e-182	511
anno1.g16429.t1	sp|Q8N8J7|F241A_HUMAN	80.2	96	16	2	29	121	37	132	1.85e-43	141
anno1.g16432.t1	sp|Q08357|S20A2_HUMAN	86.7	652	87	0	1	652	1	652	0	1101
anno1.g16434.t1	sp|A5D7B5|SMI19_BOVIN	69.6	102	29	1	17	118	8	107	1.09e-43	141
anno1.g16435.t1	sp|Q5F349|SG196_CHICK	88.7	353	40	0	1	353	1	353	2.58e-233	640
anno1.g16436.t1	sp|Q68CP4|HGNAT_HUMAN	62.4	587	219	2	55	640	78	663	9.8e-271	759
anno1.g16437.t2	sp|Q5ZLS8|INT10_CHICK	93.9	737	18	2	1	737	1	710	0	1377
anno2.g16674.t2	sp|Q8TDX6|CGAT1_HUMAN	78.7	541	103	3	1	539	2	532	0	868
anno1.g16439.t1	sp|Q9H788|SH24A_HUMAN	53.7	469	186	11	1	453	1	454	2.63e-145	425
anno1.g16441.t1	sp|Q3UZZ6|ST1D1_MOUSE	63.1	290	107	0	37	326	6	295	4.6e-141	403
anno1.g16442.t1	sp|Q8JG30|ST1B1_CHICK	77.7	296	66	0	1	296	1	296	6.55e-180	500
anno1.g16443.t1	sp|P0DTE5|UD2A2_HUMAN	61.6	242	93	0	6	247	8	249	5.84e-104	317
anno1.g16445.t1	sp|P0DTE5|UD2A2_HUMAN	62.2	508	189	3	23	529	30	535	1.12e-245	686
anno1.g16446.t5	sp|Q9QY02|YTDC1_RAT	84.8	729	75	4	82	775	11	738	0	973
anno1.g16448.t2	sp|Q5S248|TM11E_MOUSE	46.6	416	218	2	48	461	10	423	6.37e-138	405
anno1.g16449.t1	sp|Q9UL52|TM11E_HUMAN	48.7	413	205	3	67	478	17	423	2.5e-139	410
anno1.g16451.t1	sp|A0AVT1|UBA6_HUMAN	80.9	1016	194	0	1	1016	32	1047	0	1716
anno1.g16452.t1	sp|Q9ULZ2|STAP1_HUMAN	56.8	266	110	2	13	274	7	271	7.67e-102	302
anno1.g16453.t1	sp|Q03188|CENPC_HUMAN	46.7	225	110	1	752	966	718	942	1.5e-54	209
anno1.g16466.t1	sp|P54755|EPHA5_CHICK	97.4	979	21	2	8	986	5	979	0	1934
anno1.g16469.t1	sp|Q3SZ89|TECRL_BOVIN	70.4	362	107	0	1	362	1	362	1.39e-196	548
anno2.g16690.t1	sp|O97827|AGRL3_BOVIN	89.6	309	30	1	1	309	1274	1580	2.04e-184	552
anno1.g16489.t1	sp|Q9HAR2|AGRL3_HUMAN	81.6	147	20	1	1	147	1	140	2.59e-75	246
anno1.g16538.t1	sp|P22444|BMP3_BOVIN	66.9	432	132	6	68	490	46	475	1.94e-192	547
anno1.g16539.t2	sp|Q5PQ44|CF299_XENLA	67.9	215	68	1	12	225	17	231	2.6e-100	293
anno1.g16540.t1	sp|P15656|FGF5_MOUSE	74.3	191	48	1	72	262	75	264	1.23e-95	284
anno1.g16541.t1	sp|Q9NQV8|PRDM8_HUMAN	65.5	682	145	22	1	604	1	670	1.1e-249	706
anno1.g16543.t1	sp|Q6DFX2|ANTR2_MOUSE	72.8	456	122	2	35	489	33	487	9.21e-196	556
anno1.g16551.t1	sp|Q6TCH7|PAQR3_HUMAN	91	311	28	0	1	311	1	311	8.98e-222	607
anno1.g16552.t1	sp|Q9NSY1|BMP2K_HUMAN	68.4	1188	288	22	1	1128	1	1161	0	1321
anno1.g16555.t1	sp|Q9UN86|G3BP2_HUMAN	88.8	482	54	0	1	482	1	482	2.9e-272	749
anno1.g16558.t2	sp|O60763|USO1_HUMAN	79.9	957	174	7	1	949	1	947	0	1392
anno1.g16560.t1	sp|P15514|AREG_HUMAN	47.7	172	82	3	47	211	80	250	3.66e-35	127
anno1.g16561.t1	sp|O14944|EREG_HUMAN	60.3	146	56	2	7	150	14	159	2.8e-54	171
anno1.g16564.t1	sp|Q9H903|MTD2L_HUMAN	83.7	263	43	0	52	314	50	312	3.26e-159	456
anno1.g16569.t1	sp|P08317|IL8_CHICK	80.6	103	20	0	1	103	1	103	2.91e-57	174
anno1.g16570.t1	sp|P08317|IL8_CHICK	59	105	41	2	1	105	1	103	2.44e-35	120
anno2.g16712.t1	sp|P08317|IL8_CHICK	67.8	90	29	0	8	97	7	96	3.57e-40	131
anno1.g16572.t1	sp|Q6ZTQ3|RASF6_HUMAN	56.4	342	142	4	3	341	32	369	4.78e-121	356
anno1.g16573.t1	sp|P19121|ALBU_CHICK	81	599	114	0	1	599	1	599	0	1023
anno1.g16574.t3	sp|O75179|ANR17_HUMAN	91.6	2481	202	5	281	2760	129	2603	0	2932
anno1.g16575.t1	sp|Q8VC74|COX18_MOUSE	64.4	292	99	2	116	404	41	330	1.58e-121	358
anno1.g16581.t1	sp|O15072|ATS3_HUMAN	79.6	1209	240	3	1	1206	1	1205	0	1998
anno2.g16721.t1	sp|Q9Y5X5|NPFF2_HUMAN	67.1	422	129	3	1	418	103	518	2.25e-187	533
anno2.g16722.t1	sp|Q3MHN5|VTDB_BOVIN	51	467	227	2	18	484	1	465	3.66e-175	504
anno1.g16591.t1	sp|O88343|S4A4_MOUSE	89	1043	82	2	36	1077	1	1011	0	1796
anno1.g16595.t1	sp|Q5ZMF3|DCK_CHICK	95.3	257	12	0	1	257	1	257	1.02e-184	509
anno1.g16597.t1	sp|Q7L9L4|MOB1B_HUMAN	100	211	0	0	16	226	6	216	4.27e-157	436
anno1.g16599.t1	sp|Q12849|GRSF1_HUMAN	54.6	346	139	5	80	411	139	480	5.37e-114	345
anno1.g16600.t1	sp|Q7L099|RUFY3_HUMAN	92.2	463	17	2	1	462	1	445	1.12e-277	769
anno1.g16602.t1	sp|Q9NQZ2|SAS10_HUMAN	60.6	371	126	8	170	538	127	479	2.17e-115	353
anno1.g16603.t1	sp|P01592|IGJ_MOUSE	55.5	164	64	2	1	160	1	159	5.19e-59	183
anno1.g16604.t2	sp|Q6ZV65|FA47E_HUMAN	28.8	385	207	16	3	344	26	386	5.15e-22	99.4
anno1.g16606.t1	sp|A5D7C2|SDA1_BOVIN	82.5	690	118	3	1	690	1	687	0	1071
anno1.g16607.t1	sp|Q02083|NAAA_HUMAN	66.3	341	113	1	10	350	16	354	2.06e-164	466
anno1.g16608.t1	sp|O14830|PPE2_HUMAN	66.8	743	208	7	1	720	1	727	0	974
anno1.g16609.t1	sp|Q7Z3B4|NUP54_HUMAN	91.9	470	36	1	87	554	38	507	1.09e-287	793
anno1.g16610.t1	sp|P27615|SCRB2_RAT	60	477	188	1	5	481	5	478	8.12e-217	609
anno1.g16612.t1	sp|O95210|STBD1_HUMAN	36.2	359	189	10	48	370	4	358	2.13e-50	175
anno1.g16613.t4	sp|Q8CDI6|CD158_MOUSE	46.3	1144	557	12	83	1204	1	1109	1.28e-235	707
anno1.g16614.t1	sp|Q8TF72|SHRM3_HUMAN	49.3	2077	848	54	14	2014	17	1963	0	1417
anno1.g16615.t1	sp|P23668|LEG6_CHICK	85.1	134	20	0	23	156	1	134	5.78e-85	248
anno1.g16616.t1	sp|A6NEL2|SWAHB_HUMAN	54	198	76	2	509	700	582	770	1.69e-55	206
anno1.g16617.t1	sp|Q9NVA2|SEP11_HUMAN	95.5	426	19	0	1	426	1	426	1.29e-266	736
anno1.g16618.t1	sp|Q14094|CCNI_HUMAN	80.5	384	68	2	1	384	1	377	1.82e-217	602
anno1.g16621.t1	sp|Q16589|CCNG2_HUMAN	83	323	55	0	4	326	13	335	2.75e-192	535
anno1.g16622.t2	sp|P10889|CXCL2_MOUSE	39	82	47	2	17	98	15	93	8.68e-13	62
anno1.g16623.t1	sp|P42830|CXCL5_HUMAN	34.1	85	51	2	13	97	34	113	2.07e-10	56.2
anno1.g16624.t1	sp|Q77MQ6|IL8H_GAHVM	46.9	128	68	0	1	128	1	128	5.12e-33	115
anno1.g16625.t2	sp|Q96LI5|CNO6L_HUMAN	96.9	551	16	1	26	575	5	555	0	968
anno1.g16626.t1	sp|A6QPQ5|RM01_BOVIN	55	251	110	2	70	317	73	323	3.33e-85	263
anno1.g16627.t1	sp|Q86XX4|FRAS1_HUMAN	69.5	3989	1192	7	24	3995	26	4008	0	5292
anno1.g16629.t1	sp|P00390|GSHR_HUMAN	75.6	463	112	1	3	465	61	522	1.12e-258	716
anno1.g16630.t1	sp|P48463|PP2AA_CHICK	99.7	309	1	0	1	309	1	309	4.54e-239	651
anno1.g16633.t1	sp|Q9UJV8|PURG_HUMAN	80.6	350	55	5	1	340	1	347	1.74e-187	523
anno1.g16635.t1	sp|O93530|WRN_XENLA	51.6	1507	628	19	6	1484	2	1434	0	1429
anno1.g16636.t1	sp|Q2KJF9|T2EB_BOVIN	86.6	290	38	1	1	290	1	289	2.68e-176	491
anno2.g16762.t1	sp|Q93062|RBPMS_HUMAN	93.2	190	13	0	6	195	7	196	8.77e-126	355
anno1.g16638.t1	sp|O00399|DCTN6_HUMAN	92.6	190	14	0	1	190	1	190	1.48e-128	362
anno1.g16641.t1	sp|Q9TTC5|BTC_BOVIN	55.3	161	70	2	22	180	18	178	1.53e-45	150
anno1.g16642.t1	sp|Q6UWI2|PARM1_HUMAN	62.8	94	35	0	213	306	217	310	7.93e-25	104
anno1.g16643.t1	sp|Q96PM5|ZN363_HUMAN	78	246	54	0	5	250	16	261	6.66e-155	434
anno1.g16644.t1	sp|Q9TTK0|CDKL2_RABIT	67.2	564	171	6	1	550	1	564	3.93e-266	740
anno1.g16646.t1	sp|Q63HQ0|AP1AR_HUMAN	79.3	305	56	5	1	301	1	302	1.02e-151	429
anno1.g16647.t1	sp|Q96CG3|TIFA_HUMAN	57.5	186	77	2	1	186	1	184	4.97e-67	206
anno1.g16648.t1	sp|Q96QP1|ALPK1_HUMAN	53.4	1270	506	28	1	1212	1	1242	0	1138
anno1.g16649.t1	sp|Q9H2A3|NGN2_HUMAN	57.1	226	77	5	1	211	1	221	3.63e-40	142
anno1.g16650.t4	sp|Q86YA3|ZGRF1_HUMAN	43.4	2246	985	57	1	2122	1	2083	0	1370
anno1.g16652.t1	sp|Q4R627|LARP7_MACFA	70.1	596	153	10	4	591	1	579	9.44e-246	691
anno1.g16654.t2	sp|Q01484|ANK2_HUMAN	60.1	3239	960	47	826	3831	809	3953	0	2934
anno1.g16655.t1	sp|P15791|KCC2D_RAT	91.5	551	8	2	2	552	1	512	0	993
anno1.g16657.t1	sp|Q8BM89|ARSJ_MOUSE	86.3	546	71	2	15	559	22	564	0	1009
anno1.g16663.t1	sp|Q16880|CGT_HUMAN	85.2	541	80	0	1	541	1	541	0	945
anno1.g16664.t1	sp|Q9H3R1|NDST4_HUMAN	90.1	873	85	1	1	873	1	872	0	1646
anno1.g16689.t1	sp|O95803|NDST3_HUMAN	91	871	78	0	1	871	1	871	0	1676
anno2.g16789.t1	sp|P10273|POL_FLV	46.9	224	118	1	1	224	978	1200	1.02e-58	204
anno1.g16695.t1	sp|Q5G270|NETR_GORGO	86.3	707	97	0	107	813	170	876	0	1345
anno1.g16697.t1	sp|Q5ZK35|MET14_CHICK	99.6	459	2	0	1	459	1	459	1.54e-306	834
anno1.g16698.t1	sp|O94855|SC24D_HUMAN	73.7	1050	246	8	1	1038	1	1032	0	1515
anno1.g16700.t1	sp|D4A702|SYNP2_RAT	52.5	1290	555	22	9	1271	1	1259	0	1051
anno1.g16701.t1	sp|Q5R6I2|MYOZ2_PONAB	73.9	264	68	1	1	263	1	264	7.02e-138	391
anno1.g16703.t2	sp|Q70EK8|UBP53_HUMAN	59	1115	372	21	1	1078	1	1067	0	1169
anno1.g16705.t1	sp|P55050|FABPI_MOUSE	80.9	131	25	0	1	131	1	131	3.63e-76	224
anno1.g16706.t2	sp|O76074|PDE5A_HUMAN	87.9	850	100	2	10	856	26	875	0	1474
anno1.g16709.t1	sp|Q6DKI1|RL7L_HUMAN	70.4	240	71	0	30	269	16	255	9.43e-112	325
anno1.g16710.t1	sp|Q13257|MD2L1_HUMAN	88.1	201	23	1	1	201	1	200	1.72e-121	345
anno1.g16714.t3	sp|Q9NQX1|PRDM5_HUMAN	79.2	351	70	2	1	351	1	348	3.58e-180	530
anno1.g16718.t1	sp|Q8TB73|NDNF_HUMAN	89.6	569	57	2	40	607	1	568	0	1022
anno1.g16719.t1	sp|Q96KP6|TNIP3_HUMAN	44.1	295	154	3	132	419	34	324	1.28e-42	155
anno1.g16720.t1	sp|Q96P65|QRFPR_HUMAN	79.4	431	88	1	1	431	1	430	3.12e-246	679
anno1.g16721.t1	sp|P17153|ANXA5_CHICK	96	321	13	0	33	353	1	321	9.13e-217	597
anno1.g16723.t1	sp|Q4QR75|EXOS9_RAT	78.9	440	89	3	1	440	1	436	6.79e-240	664
anno1.g16724.t1	sp|P43449|CCNA2_CHICK	85.3	401	53	5	1	401	1	395	1.05e-232	642
anno1.g16725.t1	sp|Q8K2G4|BBS7_MOUSE	83.1	715	118	1	1	712	1	715	0	1206
anno1.g16727.t2	sp|Q13507|TRPC3_HUMAN	94.4	872	47	2	90	959	50	921	0	1603
anno2.g16812.t3	sp|Q2LD37|BLTP1_HUMAN	85	4899	408	13	2	4608	131	4993	0	7979
anno1.g16736.t1	sp|Q76LU5|IL21_BOVIN	31.7	139	86	2	1	130	7	145	9e-11	60.5
anno2.g16813.t1	sp|Q32LE3|CETN1_BOVIN	86.2	116	16	0	1	116	57	172	2.48e-48	155
anno1.g16739.t1	sp|Q6ZW61|BBS12_HUMAN	45.4	723	370	10	1	713	3	710	1.45e-187	552
anno2.g16815.t1	sp|P48800|FGF2_CHICK	95.2	62	3	0	1	62	1	62	4.77e-36	127
anno1.g16742.t1	sp|Q8CH40|NUDT6_MOUSE	77.8	189	42	0	1	189	122	310	1.62e-109	318
anno1.g16744.t1	sp|Q8NB90|AFG2A_HUMAN	70.1	867	250	4	20	882	32	893	0	1132
anno1.g16747.t1	sp|O43609|SPY1_HUMAN	87.9	321	36	2	1	320	1	319	1.28e-207	572
anno1.g16757.t1	sp|Q9ULJ7|ANR50_HUMAN	94	1418	84	1	1	1417	12	1429	0	1388
anno1.g16762.t1	sp|Q6V0I7|FAT4_HUMAN	83.2	4995	782	8	30	5023	43	4981	0	8076
anno1.g16773.t1	sp|Q9ULD6|INTU_HUMAN	66.7	919	262	8	43	937	42	940	0	1189
anno2.g16828.t1	sp|Q9H0C2|ADT4_HUMAN	37	243	53	4	7	150	12	253	2.53e-31	119
anno2.g16829.t1	sp|O95757|HS74L_HUMAN	82	843	148	3	1	843	1	839	0	1350
anno1.g16779.t2	sp|O00444|PLK4_HUMAN	66.9	971	297	12	21	981	9	965	0	1207
anno1.g16780.t2	sp|Q8NHS3|MFSD8_HUMAN	69.4	523	144	4	15	535	10	518	7.87e-270	747
anno1.g16782.t1	sp|Q4V7A8|ABD18_RAT	76.2	463	110	0	1	463	1	463	3.14e-267	735
anno1.g16783.t1	sp|Q659C4|LAR1B_HUMAN	71.7	901	233	9	126	1010	1	895	0	1071
anno1.g16784.t1	sp|Q80UU9|PGRC2_MOUSE	87.3	173	18	2	37	206	45	216	1.7e-101	295
anno1.g16792.t1	sp|Q6IE81|JADE1_HUMAN	79	871	147	8	7	870	1	842	0	1335
anno1.g16793.t1	sp|Q96NL6|SCLT1_HUMAN	50.4	687	337	3	1	683	1	687	1.02e-179	530
anno1.g16794.t1	sp|Q8N1A6|CD033_HUMAN	69.5	197	57	1	3	196	1	197	4.66e-109	313
anno1.g16795.t1	sp|Q8IZ63|PRR22_HUMAN	42.6	94	43	3	66	153	61	149	1.34e-08	59.3
anno1.g16819.t1	sp|Q9P2E7|PCD10_HUMAN	88.7	1058	74	7	1	1036	1	1034	0	1701
anno1.g16852.t2	sp|Q9HCL0|PCD18_HUMAN	86.6	1144	141	4	8	1148	1	1135	0	1940
anno1.g16853.t1	sp|Q9UPY5|XCT_HUMAN	84.6	499	77	0	1	499	1	499	6.41e-307	839
anno1.g16854.t1	sp|Q9ET55|NOCT_RAT	76.8	431	96	4	1	430	1	428	1.74e-237	657
anno1.g16855.t1	sp|Q15723|ELF2_HUMAN	86.9	595	76	2	1	595	1	593	0	962
anno1.g16857.t1	sp|Q8TDB4|HUMMR_HUMAN	50.6	85	41	1	1	85	1	84	2.94e-13	70.5
anno1.g16861.t1	sp|Q9BXJ9|NAA15_HUMAN	93	866	60	1	1	865	1	866	0	1538
anno2.g16852.t1	sp|Q5ZHV1|RB33B_CHICK	94.3	227	12	1	4	229	2	228	6.38e-158	439
anno1.g16867.t1	sp|Q8WTS6|SETD7_HUMAN	88.3	366	43	0	1	366	1	366	6.93e-217	600
anno1.g16868.t1	sp|Q99735|MGST2_HUMAN	64.6	147	52	0	1	147	1	147	3.9e-62	190
anno1.g16869.t1	sp|Q96JK9|MAML3_HUMAN	73.5	991	210	15	26	972	157	1138	0	1221
anno1.g16871.t1	sp|Q96JK9|MAML3_HUMAN	70.5	129	19	3	1	113	1	126	4.44e-43	155
anno1.g16873.t1	sp|Q5RJZ6|SCOC_RAT	83.5	115	19	0	6	120	8	122	8.65e-56	172
anno1.g16874.t2	sp|E2RA18|CLGN_CANLF	70.6	530	145	5	1	527	11	532	6.47e-184	537
anno1.g16876.t1	sp|Q6GMK0|MGT4B_DANRE	58.9	547	212	7	1	534	1	547	1.23e-227	641
anno1.g16877.t1	sp|Q08DZ3|ELMD2_BOVIN	71.7	293	81	2	1	292	1	292	3.49e-149	422
anno1.g16878.t1	sp|Q6ZT07|TBCD9_HUMAN	91	1271	103	6	1	1265	1	1266	0	2250
anno1.g16881.t1	sp|Q9ULK6|RN150_HUMAN	85.2	439	56	2	3	433	1	438	1.43e-267	734
anno1.g16883.t1	sp|Q32LC9|ZN330_BOVIN	88.5	321	36	1	1	321	1	320	2.8e-207	572
anno1.g16885.t1	sp|Q3Y5G8|IL15_RABIT	42.1	164	77	6	22	179	5	156	8.26e-26	100
anno1.g16886.t1	sp|Q6P1Y8|INP4B_MOUSE	77.7	945	183	5	131	1068	1	924	0	1456
anno1.g16889.t1	sp|Q8NB14|UBP38_HUMAN	75.5	1049	240	11	1	1039	1	1042	0	1481
anno1.g16891.t1	sp|Q13480|GAB1_HUMAN	80.7	752	83	5	1	748	1	694	0	1163
anno1.g16893.t1	sp|Q91ZW3|SMCA5_MOUSE	95.8	1019	42	1	23	1041	34	1051	0	1900
anno1.g16894.t1	sp|Q5SZK8|FREM2_HUMAN	69.9	1405	414	5	2	1406	1774	3169	0	2009
anno2.g16878.t1	sp|P0C091|FREM3_HUMAN	59.5	1751	644	22	22	1735	46	1768	0	1998
anno1.g16897.t1	sp|Q96QV1|HHIP_HUMAN	87.4	701	82	3	2	697	1	700	0	1236
anno1.g16899.t1	sp|Q9UM13|APC10_HUMAN	98.4	185	3	0	1	185	1	185	2.92e-137	383
anno1.g16902.t1	sp|P61221|ABCE1_HUMAN	98.7	599	8	0	1	599	1	599	0	1181
anno1.g16903.t2	sp|Q01804|OTUD4_HUMAN	58.9	1184	392	30	1	1162	1	1111	0	1162
anno1.g16906.t1	sp|Q9I962|SMAD1_COTJA	99.6	465	2	0	1	465	1	465	0	929
anno1.g16908.t1	sp|Q8IVH4|MMAA_HUMAN	81.9	364	66	0	47	410	53	416	8.91e-212	591
anno1.g16909.t1	sp|Q9BE73|ZN827_MACFA	78.8	1065	207	4	17	1067	17	1076	0	1457
anno1.g16912.t1	sp|P62312|LSM6_HUMAN	100	80	0	0	1	80	1	80	2.1e-53	163
anno1.g16914.t2	sp|A0A1B0GV85|RELD1_HUMAN	41.4	543	260	9	11	518	7	526	4e-97	306
anno1.g16917.t1	sp|Q5ZJH8|NTCP7_CHICK	93.9	345	9	1	1	345	1	333	3.25e-220	606
anno2.g16894.t1	sp|G3V7L5|PO4F2_RAT	95.2	313	15	0	112	424	100	412	4.68e-192	541
anno1.g16922.t1	sp|Q4R6M4|TTC29_MACFA	59.3	423	171	1	24	446	24	445	2.88e-171	492
anno1.g16926.t1	sp|P25101|EDNRA_HUMAN	78.2	427	87	2	1	421	1	427	8.72e-240	662
anno1.g16945.t1	sp|P51825|AFF1_HUMAN	54	248	96	3	112	342	964	1210	4.09e-72	246
anno2.g16903.t1	sp|Q9JI48|PLAC8_MOUSE	62.3	106	40	0	154	259	7	112	5.65e-45	150
anno1.g16948.t2	sp|Q2KIQ4|COQ2_BOVIN	77.4	318	68	1	42	355	54	371	1.48e-184	518
anno1.g16949.t1	sp|Q90YK5|HPSE_CHICK	77.9	525	113	3	5	528	1	523	4.57e-298	818
anno2.g16906.t2	sp|Q8TDG4|HELQ_HUMAN	68.9	999	303	5	54	1051	101	1092	0	1287
anno1.g16951.t1	sp|Q9Y3D5|RT18C_HUMAN	76.6	94	22	0	37	130	49	142	1.26e-50	160
anno1.g16952.t1	sp|Q5ZHS0|ABRX1_CHICK	86.5	406	53	2	1	405	1	405	1.97e-238	657
anno1.g16953.t1	sp|Q53EU6|GPAT3_HUMAN	63	435	158	2	6	440	2	433	3.85e-202	568
anno1.g16954.t1	sp|Q5ZLL8|GPAT3_CHICK	92.8	446	32	0	1	446	1	446	1.54e-304	828
anno1.g16958.t1	sp|Q99MA9|NKX61_MOUSE	70.5	376	71	5	1	347	1	365	1.76e-141	408
anno1.g16961.t1	sp|P98191|CDS1_MOUSE	86.6	424	57	0	28	451	37	460	7.4e-276	756
anno1.g16966.t1	sp|Q8IZQ1|WDFY3_HUMAN	92.4	3528	265	3	1	3527	1	3525	0	6529
anno1.g16967.t1	sp|Q8N3J5|PPM1K_HUMAN	83.6	372	61	0	1	372	1	372	6.45e-232	638
anno1.g16971.t1	sp|P50851|LRBA_HUMAN	79.2	2929	507	20	1	2894	1	2863	0	4385
anno2.g16922.t1	sp|Q8BPP1|MB212_MOUSE	100	359	0	0	1	359	1	359	2.18e-269	732
anno1.g16972.t1	sp|D2I3C6|DCLK2_AILME	83.9	787	111	7	1	779	1	779	0	1259
anno1.g16983.t1	sp|Q3YC04|MCR_AOTNA	81.9	990	164	5	1	981	1	984	0	1501
anno1.g16984.t1	sp|A1A4S6|RHG10_HUMAN	80.2	787	147	4	1	779	1	786	0	1233
anno1.g16986.t1	sp|Q6P2P2|ANM9_HUMAN	74	834	210	3	14	843	15	845	0	1236
anno1.g16987.t1	sp|Q5ZMP3|T184C_CHICK	97.8	445	10	0	1	445	1	445	0	878
anno1.g16989.t1	sp|Q2UVH8|ACRO_MELGA	64	347	114	3	3	342	4	346	2.08e-159	452
anno1.g16990.t1	sp|Q2UVH8|ACRO_MELGA	64	347	114	3	8	347	4	346	2.52e-159	452
anno1.g16991.t1	sp|Q2UVH8|ACRO_MELGA	64.2	254	80	3	3	249	97	346	7.18e-114	333
anno1.g17000.t1	sp|Q2UVH8|ACRO_MELGA	64	347	114	3	3	342	4	346	2.95e-159	452
anno1.g17001.t1	sp|Q2UVH8|ACRO_MELGA	64	347	114	3	8	347	4	346	5.07e-159	452
anno1.g17003.t1	sp|Q2UVH8|ACRO_MELGA	63	254	83	3	25	271	92	341	8.91e-105	323
anno1.g17011.t1	sp|Q9UNQ0|ABCG2_HUMAN	70.5	664	186	4	1	663	1	655	0	899
anno1.g17013.t1	sp|Q4GZT3|PKD2_BOVIN	77.6	916	169	9	1	883	40	952	0	1320
anno1.g17014.t1	sp|P23498|OSTP_CHICK	50.5	305	106	8	1	302	1	263	4.4e-43	151
anno1.g17016.t1	sp|F1NSM7|OC116_CHICK	35.8	528	259	18	1	520	1	456	3.55e-57	211
anno1.g17017.t1	sp|P79780|SIAL_CHICK	58.6	307	93	8	1	304	1	276	3.55e-37	136
anno1.g17019.t2	sp|P23499|SPRL1_COTJA	67.5	683	214	7	1	682	1	676	8.13e-301	838
anno1.g17020.t1	sp|Q8BVU5|NUDT9_MOUSE	74.3	335	83	2	57	388	8	342	4e-180	507
anno1.g17021.t1	sp|Q6AYS8|DHB11_RAT	65.5	296	102	0	1	296	1	296	2.99e-140	400
anno1.g17022.t1	sp|Q6AYS8|DHB11_RAT	65.9	296	101	0	20	315	1	296	6.2e-140	400
anno1.g17024.t1	sp|Q9P2G9|KLHL8_HUMAN	89.4	385	38	2	1	382	1	385	1.84e-244	690
anno1.g17026.t2	sp|P51825|AFF1_HUMAN	52.2	1237	539	23	8	1220	2	1210	0	902
anno1.g17029.t1	sp|Q12923|PTN13_HUMAN	69.7	2529	699	23	1	2514	1	2477	0	3283
anno1.g17031.t3	sp|P53779|MK10_HUMAN	93.6	488	7	1	1	488	1	464	0	903
anno1.g17039.t1	sp|Q5U2Z7|RHG24_RAT	85.8	747	102	3	45	788	3	748	0	1251
anno1.g17050.t1	sp|Q9BT78|CSN4_HUMAN	98.8	406	5	0	1	406	1	406	6.25e-286	778
anno1.g17052.t2	sp|Q6MZP7|LIN54_HUMAN	82.6	810	75	7	1	805	1	749	0	1206
anno2.g16965.t1	sp|Q9H5L6|THAP9_HUMAN	46.9	851	422	8	1	837	1	835	5.79e-242	705
anno1.g17055.t1	sp|Q5F3X8|SC31A_CHICK	83.5	1287	148	10	1	1283	1	1227	0	2038
anno1.g17056.t1	sp|Q2KIA4|SCD5_BOVIN	85	294	44	0	10	303	42	335	8.55e-194	537
anno1.g17060.t1	sp|A5D7C9|T150C_BOVIN	90.4	249	24	0	1	249	1	249	3.48e-163	454
anno1.g17061.t1	sp|Q9UHY7|ENOPH_HUMAN	80.5	261	51	0	1	261	1	261	1.9e-150	423
anno1.g17063.t1	sp|Q5ZI72|HNRDL_CHICK	95.7	301	13	0	1	301	1	301	1.4e-188	523
anno1.g17064.t1	sp|Q60668|HNRPD_MOUSE	90	279	9	1	45	304	59	337	6.5e-147	421
anno1.g17066.t1	sp|Q13237|KGP2_HUMAN	76.6	785	154	3	1	778	1	762	0	1184
anno1.g17070.t1	sp|Q5RC04|RGF1B_PONAB	92	465	37	0	1	465	1	465	0	878
anno1.g17096.t1	sp|Q9BYC5|FUT8_HUMAN	93.8	576	35	1	1	576	1	575	0	1112
anno1.g17107.t1	sp|Q9BXJ3|C1QT4_HUMAN	56.3	357	117	5	18	372	8	327	2.51e-130	379
anno1.g17109.t1	sp|Q0MQG7|NDUS3_GORGO	86.3	227	31	0	34	260	37	263	4.2e-145	409
anno1.g17110.t1	sp|Q8R179|KBTB4_MOUSE	88.8	535	59	1	1	535	1	534	0	976
anno1.g17111.t1	sp|Q66GT5|PTPM1_MOUSE	65.8	190	61	1	1	190	1	186	2.96e-82	245
anno1.g17113.t2	sp|Q5F3T7|CELF1_CHICK	99.4	489	3	0	28	516	1	489	4.13e-308	842
anno1.g17114.t1	sp|O42393|RAPSN_CHICK	90.3	412	40	0	9	420	1	412	1.09e-259	712
anno1.g17149.t1	sp|O42393|RAPSN_CHICK	96.6	88	3	0	29	116	325	412	1.16e-59	191
anno2.g17000.t1	sp|O42393|RAPSN_CHICK	96.6	88	3	0	28	115	325	412	1.12e-59	191
anno1.g17154.t1	sp|Q63569|PRS6A_RAT	99.1	424	3	1	45	467	16	439	4.61e-296	807
anno1.g17155.t1	sp|F6V1J6|T178B_XENTR	68.6	312	69	4	8	291	4	314	4.31e-151	428
anno1.g17157.t1	sp|Q5ZI20|S39AD_CHICK	91.5	364	31	0	1	364	1	364	3.18e-241	661
anno1.g17162.t1	sp|P17947|SPI1_HUMAN	82.6	270	43	3	1	266	1	270	4.91e-161	450
anno1.g17163.t1	sp|Q90688|MYPC3_CHICK	91.8	1269	101	3	1	1266	1	1269	0	2319
anno1.g17164.t2	sp|Q8WXG6|MADD_HUMAN	78.8	1327	215	8	1	1326	1	1262	0	1930
anno1.g17166.t1	sp|Q5E9B6|NR1H3_BOVIN	75.4	415	96	1	1	409	33	447	4.17e-221	615
anno1.g17168.t1	sp|P11117|PPAL_HUMAN	71.8	400	110	2	23	422	27	423	5.79e-214	597
anno1.g17169.t3	sp|Q5ZJL7|DDB2_CHICK	81.3	445	76	1	31	468	1	445	3.09e-271	748
anno1.g17170.t1	sp|Q9UKS6|PACN3_HUMAN	66.9	459	117	3	1	459	1	424	1.05e-183	522
anno1.g17172.t2	sp|Q8N6H7|ARFG2_HUMAN	75.5	543	107	6	1	539	1	521	9.03e-263	729
anno1.g17173.t1	sp|Q9H6J7|CSTP1_HUMAN	76.8	237	55	0	66	302	94	330	2.81e-123	358
anno1.g17176.t1	sp|Q9H6J7|CSTP1_HUMAN	93.5	93	6	0	1	93	1	93	2.09e-55	178
anno1.g17179.t2	sp|O75096|LRP4_HUMAN	90.6	1898	172	3	21	1914	10	1905	0	2120
anno1.g17183.t3	sp|Q14008|CKAP5_HUMAN	86.5	2084	228	8	1	2082	1	2032	0	3422
anno2.g17022.t1	sp|P18292|THRB_RAT	63.4	593	202	7	45	625	27	616	8.45e-291	808
anno1.g17185.t1	sp|Q9H9D4|ZN408_HUMAN	72.3	47	9	2	337	383	340	382	1.58e-11	71.6
anno1.g17186.t1	sp|Q5FWK3|RHG01_MOUSE	80.4	445	76	2	4	447	2	436	6.41e-261	717
anno1.g17187.t1	sp|O75143|ATG13_HUMAN	87	552	34	5	1	549	1	517	0	917
anno1.g17189.t1	sp|Q96MB7|HARB1_HUMAN	86.8	349	45	1	1	348	1	349	1.86e-226	622
anno1.g17191.t1	sp|Q9C0C7|AMRA1_HUMAN	83.1	1299	184	10	1	1283	1	1280	0	1978
anno1.g17192.t1	sp|P17200|ACM4_CHICK	96.5	490	17	0	35	524	1	490	0	908
anno1.g17193.t1	sp|P24052|MK_CHICK	80.9	131	25	0	1	131	1	131	1.15e-70	211
anno1.g17194.t1	sp|Q13574|DGKZ_HUMAN	78.4	908	162	7	267	1174	55	928	0	1391
anno1.g17195.t2	sp|Q96BA8|CR3L1_HUMAN	67.4	521	145	7	1	502	1	515	3.22e-218	615
anno1.g17200.t1	sp|Q96BD5|PF21A_HUMAN	88.9	691	61	8	1	686	1	680	0	1081
anno1.g17201.t1	sp|Q66PG4|LARG2_CHICK	96.5	739	26	0	1	739	1	739	0	1446
anno2.g17042.t1	sp|Q9Y5Y5|PEX16_HUMAN	74.5	318	79	1	20	337	3	318	4.43e-158	451
anno1.g17204.t1	sp|D2HJ50|FREY_AILME	48.9	88	39	3	5	91	17	99	1.93e-11	58.2
anno1.g17205.t1	sp|Q9WVI9|JIP1_MOUSE	71.5	736	146	12	1	701	1	707	0	960
anno1.g17206.t1	sp|Q8QG60|CRY2_CHICK	95.4	586	22	1	1	586	1	581	0	1157
anno1.g17207.t1	sp|Q96A29|FUCT1_HUMAN	75.8	364	85	2	43	406	4	364	4.4e-195	546
anno1.g17208.t1	sp|O43916|CHST1_HUMAN	84.2	419	58	2	1	419	1	411	3.93e-257	706
anno1.g17214.t2	sp|P42664|UVS2_XENLA	48.6	444	223	4	45	487	75	514	4.81e-146	431
anno1.g17216.t1	sp|Q9DAZ9|ANCHR_MOUSE	56.9	406	134	7	92	493	20	388	1.53e-133	394
anno1.g17217.t1	sp|Q9NXH3|PP14D_HUMAN	51	100	43	1	26	125	52	145	4.4e-26	98.2
anno1.g17218.t1	sp|O43278|SPIT1_HUMAN	47.6	532	240	8	2	506	10	529	2.43e-160	468
anno1.g17219.t1	sp|Q17QI8|RHOV_BOVIN	78.8	236	45	3	1	231	1	236	4.1e-129	367
anno1.g17220.t1	sp|P59015|VPS18_DANRE	77.7	974	217	0	1	974	1	974	0	1565
anno1.g17223.t1	sp|Q9NR61|DLL4_HUMAN	71	683	184	7	7	683	11	685	2.26e-196	573
anno1.g17225.t1	sp|Q8R3J5|CHAC1_MOUSE	62.3	215	76	3	17	231	11	220	2.89e-94	278
anno1.g17226.t1	sp|Q6ZPV2|INO80_MOUSE	86.5	1562	207	3	1	1561	1	1559	0	2334
anno1.g17229.t2	sp|Q8CDF7|EXD1_MOUSE	53.5	389	172	5	12	398	14	395	2.47e-130	391
anno1.g17230.t1	sp|Q3SYS6|CHP1_BOVIN	98.5	195	3	0	1	195	1	195	8.56e-135	378
anno1.g17234.t2	sp|Q5ZJU5|NUSAP_CHICK	67.3	490	135	4	1	489	1	466	1.23e-200	568
anno1.g17235.t1	sp|Q9Y375|CIA30_HUMAN	52	323	133	4	1	301	1	323	7.78e-110	324
anno2.g17068.t2	sp|A2AQ19|RTF1_MOUSE	86.1	741	65	2	1	729	1	715	0	936
anno1.g17240.t1	sp|Q76EC5|CHST9_MOUSE	39.2	268	155	4	43	303	143	409	8.56e-59	197
anno1.g17242.t2	sp|P17105|IP3KA_RAT	67.9	468	120	7	24	482	13	459	2.23e-202	572
anno1.g17243.t1	sp|F1QVU0|LTK_DANRE	52	1551	612	27	6	1454	11	1530	0	1410
anno2.g17073.t1	sp|Q9BWH6|RPAP1_HUMAN	54.5	1438	592	16	1	1431	1	1382	0	1365
anno1.g17246.t1	sp|A3KN95|T151B_XENTR	78	514	106	3	1	507	1	514	4.34e-293	805
anno1.g17248.t1	sp|Q98949|TYRO3_CHICK	96.9	873	26	1	1	872	1	873	0	1708
anno1.g17253.t1	sp|Q8IWI9|MGAP_HUMAN	53.1	3251	1216	63	2	3169	3	3027	0	2548
anno1.g17255.t2	sp|Q6DFF9|MABP1_XENLA	61	1708	507	38	6	1688	7	1580	0	1691
anno1.g17256.t1	sp|P0C872|JMJD7_MOUSE	69	313	96	1	1	313	1	312	1.16e-167	471
anno1.g17257.t1	sp|Q86TX2|ACOT1_HUMAN	53	411	190	3	1	409	1	410	5.12e-146	424
anno1.g17261.t1	sp|P0C869|PA24B_HUMAN	47.8	780	387	5	86	864	19	779	3.93e-263	754
anno1.g17262.t7	sp|Q9NRC6|SPTN5_HUMAN	45.3	3490	1862	15	1	3478	36	3491	0	2627
anno1.g17263.t1	sp|Q9H223|EHD4_HUMAN	89.3	541	58	0	1	541	1	541	0	973
anno1.g17264.t1	sp|Q3MJ16|PA24E_HUMAN	53.4	815	353	12	39	838	61	863	2.08e-302	857
anno1.g17266.t2	sp|Q3MJ16|PA24E_HUMAN	52.2	804	371	4	49	844	65	863	5.74e-300	850
anno1.g17267.t1	sp|Q3MJ16|PA24E_HUMAN	49.6	805	384	8	66	857	65	860	2.23e-275	788
anno1.g17268.t1	sp|Q3MJ16|PA24E_HUMAN	51.2	803	372	6	14	804	66	860	1.14e-279	797
anno1.g17269.t1	sp|Q3MJ16|PA24E_HUMAN	52.6	813	361	8	16	816	65	865	2.71e-290	825
anno1.g17270.t1	sp|Q3MJ16|PA24E_HUMAN	51.6	800	371	5	24	809	64	861	4.82e-290	823
anno1.g17271.t2	sp|Q3MJ16|PA24E_HUMAN	53.2	825	355	9	36	835	45	863	3.71e-295	838
anno1.g17272.t1	sp|Q68DD2|PA24F_HUMAN	58.4	832	346	0	13	844	13	844	0	972
anno1.g17273.t2	sp|Q96JC1|VPS39_HUMAN	93.5	886	56	1	1	884	1	886	0	1671
anno1.g17274.t1	sp|Q8NBN3|TM87A_HUMAN	61.4	88	5	1	180	238	468	555	9.98e-20	90.9
anno1.g17275.t1	sp|Q8TET4|GANC_HUMAN	66.4	913	307	0	1	913	1	913	0	1278
anno1.g17276.t1	sp|Q92177|CAN3_CHICK	94	813	46	2	1	813	1	810	0	1522
anno1.g17277.t1	sp|Q9H2Y7|ZN106_HUMAN	57.3	1907	707	41	39	1876	16	1883	0	1484
anno1.g17279.t1	sp|O09044|SNP23_MOUSE	79.9	209	41	1	1	208	1	209	4.53e-112	322
anno1.g17280.t1	sp|Q6INV3|LRC57_XENLA	91.6	238	20	0	1	238	1	238	7.93e-77	234
anno1.g17282.t1	sp|Q9NVX0|HAUS2_HUMAN	50	198	98	1	69	265	2	199	4.2e-61	196
anno1.g17283.t2	sp|Q9P2P6|STAR9_HUMAN	33	5268	2781	144	1	5076	1	4698	0	1644
anno1.g17284.t1	sp|Q8CC12|CDAN1_MOUSE	52.9	1335	501	23	70	1382	11	1239	0	1214
anno1.g17286.t1	sp|Q6IQ55|TTBK2_HUMAN	71.6	1342	274	13	1	1333	1	1244	0	1690
anno1.g17289.t1	sp|O42282|RDS2_CHICK	93.1	364	25	0	1	364	1	364	1.69e-255	697
anno1.g17290.t3	sp|Q8IWV7|UBR1_HUMAN	77.7	1737	377	7	25	1760	22	1749	0	2724
anno1.g17293.t1	sp|Q8BXJ9|TMM62_MOUSE	63.5	630	230	0	11	640	14	643	3.76e-292	813
anno1.g17294.t1	sp|Q32L99|PTGR2_BOVIN	78	346	76	0	1	346	1	346	7.48e-201	558
anno1.g17298.t1	sp|Q6PJG2|MDEAS_HUMAN	53	1110	390	34	1	1043	1	1045	5.54e-301	870
anno1.g17299.t2	sp|Q6Q2Z6|ACOT5_MOUSE	50.7	276	130	2	35	310	16	285	6.53e-87	276
anno1.g17300.t1	sp|Q86TX2|ACOT1_HUMAN	68.8	416	129	1	57	472	7	421	9.01e-214	598
anno1.g17301.t1	sp|Q5ZMM1|RIOX1_CHICK	77	626	96	5	1	603	1	601	0	905
anno1.g17305.t1	sp|Q9QZS3|NUMB_MOUSE	76.9	671	131	8	1	665	1	653	0	934
anno1.g17306.t2	sp|O95428|PPN_HUMAN	50.8	1379	562	18	3	1369	2	1275	0	1285
anno1.g17309.t2	sp|Q4JIM4|PSN1_CHICK	87.3	511	22	1	1	511	1	468	3.02e-292	801
anno1.g17312.t1	sp|P49756|RBM25_HUMAN	94.4	844	41	3	1	839	1	843	0	966
anno1.g17318.t1	sp|Q9HBF4|ZFYV1_HUMAN	85.2	819	79	2	1	819	1	777	0	1451
anno2.g17130.t1	sp|Q8WV16|DCAF4_HUMAN	62.3	523	167	7	1	521	1	495	1.27e-220	621
anno1.g17320.t1	sp|P58270|DPF3_CHICK	88	441	3	2	29	433	1	427	1.22e-286	781
anno1.g17322.t1	sp|P49758|RGS6_HUMAN	90.3	463	27	1	33	495	28	472	6.78e-302	825
anno1.g17329.t1	sp|O43166|SI1L1_HUMAN	81.6	196	35	1	1	195	1609	1804	4.6e-95	305
anno1.g17330.t1	sp|O43166|SI1L1_HUMAN	89.7	1567	129	11	1	1542	1	1559	0	2666
anno1.g17333.t3	sp|Q96RV3|PCX1_HUMAN	86.1	2355	308	7	1	2349	1	2341	0	3872
anno1.g17337.t1	sp|Q3U1V8|M3K9_MOUSE	79.9	1039	189	10	22	1049	48	1077	0	1540
anno2.g17143.t1	sp|Q3V038|TTC9A_MOUSE	59.8	102	39	2	24	124	32	132	3.07e-25	102
anno1.g17339.t1	sp|O75586|MED6_HUMAN	90.2	246	24	0	1	246	1	246	3.09e-160	446
anno1.g17343.t2	sp|P57105|SYJ2B_HUMAN	69.1	136	42	0	11	146	10	145	1.29e-64	196
anno1.g17346.t1	sp|A3QRX8|DESI2_PIG	74.9	183	43	1	20	202	15	194	4.26e-100	290
anno1.g17347.t1	sp|Q9CR63|COX16_MOUSE	55.4	101	43	1	4	104	7	105	1.92e-31	109
anno1.g17348.t2	sp|S4R2P9|NAC3_MOUSE	90.3	928	78	3	1	916	1	928	0	1634
anno1.g17349.t1	sp|Q8BLY1|SMOC1_MOUSE	91.4	394	34	0	1	394	65	458	3.67e-275	755
anno1.g17351.t1	sp|P26435|NTCP_RAT	53.2	47	22	0	30	76	15	61	2.37e-07	49.3
anno1.g17352.t1	sp|Q13243|SRSF5_HUMAN	94.1	185	10	1	1	184	1	185	9.88e-117	338
anno1.g17354.t1	sp|Q92537|SUSD6_HUMAN	71.7	314	75	3	1	311	1	303	3.3e-146	416
anno1.g17359.t1	sp|Q9NQR7|CC177_HUMAN	54.3	658	229	6	39	641	67	707	5.28e-125	389
anno1.g17360.t1	sp|A6NEE1|PLHD1_HUMAN	77.8	499	111	0	1	499	1	499	1.92e-220	620
anno1.g17362.t1	sp|Q5ZIU9|S39A9_CHICK	98.4	305	5	0	1	305	1	305	2.82e-206	568
anno1.g17364.t1	sp|Q3SZC0|ERH_BOVIN	99	104	1	0	7	110	1	104	2.71e-73	215
anno1.g17365.t1	sp|Q8N428|GLT16_HUMAN	76.1	577	115	4	1	573	1	558	0	895
anno1.g17367.t1	sp|Q9NVH0|EXD2_HUMAN	69.5	626	180	6	1	620	1	621	0	858
anno1.g17370.t1	sp|Q96JK2|DCAF5_HUMAN	72.7	971	224	10	1	959	1	942	0	1184
anno1.g17371.t4	sp|P05094|ACTN1_CHICK	92.9	954	4	2	3	956	4	893	0	1732
anno1.g17373.t1	sp|O35326|SRSF5_MOUSE	70.8	185	49	2	1	181	1	184	3.14e-86	261
anno1.g17375.t1	sp|Q07352|TISB_HUMAN	86.5	341	37	5	1	335	1	338	4.22e-173	486
anno1.g17382.t1	sp|O15315|RA51B_HUMAN	74.2	252	65	0	1	252	1	252	5.81e-125	366
anno1.g17384.t1	sp|Q5F3L7|T229B_CHICK	98.8	167	2	0	1	167	1	167	5.82e-126	353
anno1.g17389.t1	sp|Q9ULM0|PKHH1_HUMAN	61.6	1454	463	14	6	1454	1	1364	0	1669
anno1.g17390.t1	sp|Q14442|PIGH_HUMAN	71.2	184	53	0	3	186	4	187	1.98e-89	263
anno1.g17391.t1	sp|Q58DL1|ARGI2_BOVIN	74.4	356	89	1	1	356	1	354	7.61e-197	548
anno1.g17392.t1	sp|Q9UEU0|VTI1B_HUMAN	65.5	226	77	1	8	232	7	232	2.96e-81	245
anno1.g17393.t1	sp|P59837|RDH12_BOVIN	70.3	313	93	0	8	320	4	316	1.94e-155	440
anno1.g17394.t3	sp|Q68DK2|ZFY26_HUMAN	60	2595	947	21	5	2577	6	2530	0	2881
anno1.g17396.t1	sp|Q5ZHQ2|LEGL_CHICK	43.9	132	73	1	12	142	39	170	1.05e-39	134
anno1.g17397.t1	sp|Q9WV52|PLEK2_MOUSE	77.1	350	80	0	6	355	4	353	1.91e-201	560
anno1.g17398.t1	sp|Q5ZLX2|IF2A_CHICK	99.7	315	1	0	1	315	1	315	2.88e-220	604
anno1.g17400.t1	sp|Q9Y5K8|VATD_HUMAN	95.5	247	11	0	1	247	1	247	2.93e-154	431
anno1.g17401.t1	sp|Q8N3R9|PALS1_HUMAN	92	675	54	0	1	675	1	675	0	1214
anno1.g17408.t1	sp|Q2YDE8|GAR2_BOVIN	49.7	149	74	1	19	167	27	174	2.99e-39	144
anno1.g17409.t1	sp|Q03555|GEPH_RAT	85.3	887	11	3	1	887	1	768	0	1365
anno1.g17412.t1	sp|Q96LC9|BMF_HUMAN	63.9	180	63	2	14	193	7	184	2.36e-76	229
anno1.g17414.t1	sp|A6QQL9|SRP14_BOVIN	91.3	103	9	0	30	132	8	110	2.56e-60	184
anno1.g17415.t1	sp|Q9P2K8|E2AK4_HUMAN	72.1	1662	439	10	5	1656	2	1649	0	2227
anno1.g17417.t1	sp|Q80WT4|GP176_MOUSE	74.3	536	110	8	1	529	1	515	7.39e-265	734
anno1.g17419.t1	sp|Q8NA03|FSIP1_HUMAN	37.3	635	311	17	1	611	1	572	7.97e-89	290
anno2.g17202.t2	sp|P07996|TSP1_HUMAN	86.3	1168	152	4	10	1176	9	1169	0	1785
anno1.g17434.t1	sp|Q9H079|KTBL1_HUMAN	81	305	55	3	1	303	1	304	3.55e-167	469
anno1.g17436.t1	sp|A5PJA8|EMC7_BOVIN	81.1	243	44	1	1	243	1	241	5.53e-129	367
anno1.g17437.t1	sp|O93526|FGL1L_CHICK	36.8	209	116	6	52	255	40	237	5.71e-38	138
anno1.g17438.t1	sp|P08911|ACM5_RAT	75.8	525	123	2	8	528	7	531	7.89e-280	773
anno1.g17439.t1	sp|Q9NQS1|AVEN_HUMAN	48.9	264	126	4	100	359	104	362	1.41e-57	194
anno1.g17440.t3	sp|Q9TS33|RYR3_RABIT	83.6	1532	206	6	1	1523	3377	4872	0	2461
anno1.g17441.t1	sp|Q15413|RYR3_HUMAN	87.4	3362	401	8	1	3359	1	3342	0	5959
anno1.g17443.t1	sp|Q05858|FMN_CHICK	91.1	762	55	2	696	1455	463	1213	0	1195
anno1.g17444.t1	sp|O73755|GREM1_CHICK	98.4	184	3	0	1	184	1	184	1.8e-117	333
anno1.g17448.t1	sp|P05408|7B2_HUMAN	84.8	210	32	0	28	237	3	212	2.18e-136	384
anno2.g17217.t2	sp|Q6P4F7|RHGBA_HUMAN	49	1051	469	24	7	1022	5	1023	2.26e-271	790
anno1.g17452.t1	sp|O95267|GRP1_HUMAN	72.5	824	181	9	1	805	1	797	0	1154
anno1.g17453.t1	sp|Q52LJ0|FA98B_HUMAN	77.1	314	71	1	3	316	5	317	7.97e-163	467
anno1.g17455.t1	sp|Q7Z699|SPRE1_HUMAN	73.8	477	58	3	1	443	1	444	1.48e-250	691
anno1.g17465.t3	sp|O14770|MEIS2_HUMAN	87.3	498	22	2	1	491	14	477	3.98e-308	840
anno1.g17467.t1	sp|Q5F476|CDIN1_CHICK	84	307	14	2	1	307	1	272	7.63e-183	507
anno1.g17477.t1	sp|Q2HJF5|DPH6_BOVIN	84	250	40	0	1	250	1	250	8.94e-145	426
anno1.g17479.t1	sp|Q6IQ21|ZN770_HUMAN	54.5	681	270	15	1	678	9	652	4.85e-125	390
anno1.g17480.t1	sp|O60306|AQR_HUMAN	89.7	1414	141	2	1	1413	1	1411	0	2591
anno1.g17482.t2	sp|Q3ZC07|ACTC_BOVIN	100	377	0	0	51	427	1	377	6.31e-282	767
anno1.g17483.t1	sp|Q866T7|CXD2_BOVIN	86	322	26	6	1	304	1	321	1.03e-191	531
anno1.g17491.t1	sp|Q8R3T5|STXB6_MOUSE	95.7	210	9	0	1	210	1	210	1.11e-142	399
anno1.g17518.t1	sp|P51513|NOVA1_HUMAN	99.8	507	1	0	1	507	1	507	0	915
anno1.g17544.t1	sp|Q90964|FOXG1_CHICK	92.4	461	25	2	1	461	1	451	1.5e-247	685
anno1.g17551.t2	sp|Q15139|KPCD1_HUMAN	86.1	929	88	3	1	905	1	912	0	1608
anno1.g17557.t1	sp|Q8WVM8|SCFD1_HUMAN	94.1	624	37	0	4	627	14	637	0	1169
anno1.g17559.t1	sp|O42163|COCH_CHICK	93.4	547	35	1	1	546	1	547	0	1025
anno1.g17560.t1	sp|A5D7H2|STRN3_BOVIN	94.5	758	32	4	65	819	47	797	0	1395
anno1.g17562.t1	sp|Q9Y587|AP4S1_HUMAN	83.8	148	20	1	1	148	1	144	1.09e-86	252
anno1.g17563.t1	sp|Q9ULT8|HECD1_HUMAN	93.6	2636	102	5	1	2595	1	2610	0	4764
anno1.g17566.t4	sp|Q86XA9|HTR5A_HUMAN	79.8	2060	394	6	1	2057	1	2040	0	3181
anno1.g17568.t1	sp|E1C762|DTD2_CHICK	89.2	167	18	0	1	167	1	167	1.58e-105	301
anno1.g17571.t1	sp|Q8TB37|NUBPL_HUMAN	81.8	275	50	0	51	325	43	317	1.81e-165	466
anno1.g17575.t1	sp|Q13017|RHG05_HUMAN	91.8	1505	121	3	1	1505	1	1502	0	2727
anno1.g17578.t1	sp|Q13023|AKAP6_HUMAN	65.2	2366	756	26	1	2345	1	2319	0	2637
anno1.g17580.t1	sp|Q9QZQ0|NPAS3_MOUSE	89.5	210	3	1	30	239	1	191	5.86e-117	358
anno1.g17581.t1	sp|Q8IXF0|NPAS3_HUMAN	83.8	747	96	3	20	741	187	933	0	1107
anno1.g17583.t1	sp|Q91UZ4|EGLN3_MOUSE	88.4	241	26	1	1	241	1	239	1.06e-164	457
anno1.g17585.t1	sp|Q5E978|SPTSA_BOVIN	95.6	68	3	0	1	68	1	68	9.93e-40	127
anno1.g17587.t1	sp|Q56P03|EAPP_HUMAN	66.4	292	86	5	1	288	1	284	9.2e-122	352
anno1.g17588.t1	sp|Q5R613|SNX6_PONAB	97.5	404	10	0	33	436	3	406	1.49e-278	760
anno1.g17590.t1	sp|P21566|COF2_CHICK	99.4	165	1	0	262	426	2	166	2.33e-110	324
anno2.g17264.t2	sp|Q9NRL2|BAZ1A_HUMAN	76.6	1592	334	14	1	1589	1	1556	0	2052
anno1.g17597.t1	sp|Q2T9U1|SRP54_BOVIN	98.8	504	6	0	1	504	1	504	0	968
anno2.g17268.t1	sp|A6QLZ5|F177A_BOVIN	72	200	51	4	15	213	16	211	5.31e-87	258
anno1.g17599.t2	sp|Q969Q6|P2R3C_HUMAN	87.5	472	37	2	42	510	1	453	5.45e-298	815
anno1.g17600.t1	sp|B5DF07|MRPP3_RAT	53	468	219	1	121	587	115	582	1.25e-175	513
anno1.g17601.t1	sp|Q2YDE4|PSA6_BOVIN	97.2	246	7	0	1	246	1	246	8.38e-174	481
anno1.g17603.t1	sp|Q91974|IKBA_CHICK	82.1	318	52	2	1	313	1	318	2.37e-164	462
anno1.g17604.t1	sp|Q9JMC2|INSM2_MOUSE	47.6	531	175	16	1	466	1	493	5.16e-115	350
anno1.g17605.t2	sp|Q6GYQ0|RGPA1_HUMAN	71.8	2551	200	8	1	2547	1	2035	0	3408
anno1.g17609.t1	sp|Q5ZLL9|BRM1L_CHICK	90.6	352	4	1	1	352	1	323	1.82e-214	591
anno1.g17611.t2	sp|Q9NS73|MBIP1_HUMAN	76.1	310	73	1	27	335	28	337	5.41e-156	444
anno1.g17616.t1	sp|P43698|TITF1_CANLF	72.8	372	73	5	1	345	1	371	1.41e-165	469
anno1.g17619.t1	sp|O15522|NKX28_HUMAN	58.2	251	79	6	1	237	1	239	1.04e-74	229
anno1.g17625.t1	sp|P55166|PAX9_CHICK	81.7	372	17	1	1	372	19	339	2.21e-208	577
anno1.g17635.t1	sp|Q8TD10|MIPO1_HUMAN	57.8	448	162	7	112	538	1	442	1.02e-126	380
anno1.g17639.t1	sp|P55317|FOXA1_HUMAN	75.6	475	82	11	1	444	1	472	6.67e-226	630
anno1.g17645.t1	sp|Q86TZ1|TTC6_HUMAN	64.7	102	36	0	1	102	328	429	5.33e-35	130
anno1.g17651.t1	sp|P30872|SSR1_HUMAN	90.2	356	33	1	40	395	38	391	6.92e-226	625
anno1.g17659.t1	sp|Q01405|SC23A_MOUSE	96.3	765	28	0	1	765	1	765	0	1516
anno1.g17661.t1	sp|Q9CQQ4|GEMI2_MOUSE	79.5	263	53	1	2	263	7	269	2.47e-153	431
anno1.g17662.t1	sp|Q32L78|TPC6B_BOVIN	94.3	158	9	0	1	158	1	158	4.85e-107	305
anno1.g17664.t2	sp|Q9H307|PININ_HUMAN	90.1	343	31	1	1	343	1	340	1.58e-165	495
anno1.g17665.t2	sp|Q96PC5|MIA2_HUMAN	47.9	1467	614	34	8	1385	8	1412	0	1042
anno1.g17666.t1	sp|Q7Z6M2|FBX33_HUMAN	83.9	502	76	1	34	535	59	555	0	851
anno1.g17670.t2	sp|Q5EAC5|ZN410_BOVIN	83.1	450	59	4	1	449	1	434	1.82e-171	492
anno1.g17671.t1	sp|Q96MY7|F161B_HUMAN	57.7	447	178	6	87	526	160	602	1.77e-145	436
anno1.g17672.t1	sp|Q9Y2Z9|COQ6_HUMAN	72.4	463	125	1	5	467	9	468	4.31e-241	669
anno1.g17673.t1	sp|E1C1L6|ENTP5_CHICK	94.9	428	22	0	1	428	1	428	4.04e-300	815
anno1.g17676.t1	sp|Q4R7Y8|BBOF1_MACFA	55.7	219	95	1	7	223	203	421	6.57e-58	196
anno1.g17677.t1	sp|Q07536|MMSA_BOVIN	84.4	538	82	1	1	538	1	536	0	909
anno2.g17305.t1	sp|Q5ZJQ3|LIN52_CHICK	98.9	94	1	0	1	94	1	94	3.53e-61	185
anno1.g17679.t1	sp|Q9IAL1|VSX2_CHICK	88.2	406	19	4	1	406	1	377	1.65e-221	613
anno1.g17680.t2	sp|Q9NUB1|ACS2L_HUMAN	70.7	610	173	2	65	674	72	675	0	905
anno1.g17681.t1	sp|O89016|ABCD4_MOUSE	78.1	589	129	0	19	607	14	602	0	930
anno1.g17684.t1	sp|Q9H8Y1|VRTN_HUMAN	56.1	716	257	16	1	674	1	701	1.88e-242	691
anno1.g17685.t1	sp|Q5TZE2|SYN1L_DANRE	56.9	262	87	6	1	240	1	258	7.54e-80	243
anno1.g17686.t1	sp|Q5R788|ISCA2_PONAB	65	160	44	2	13	172	7	154	3.86e-63	194
anno1.g17688.t1	sp|P61916|NPC2_HUMAN	71.3	143	39	1	8	150	9	149	1.49e-70	212
anno1.g17689.t2	sp|Q14767|LTBP2_HUMAN	56.9	1847	662	27	1	1755	14	1818	0	1229
anno1.g17693.t3	sp|O15033|AREL1_HUMAN	88.4	826	92	2	155	979	1	823	0	1494
anno2.g17317.t1	sp|Q32PD0|FCF1_BOVIN	91.4	197	17	0	30	226	2	198	1.58e-132	374
anno1.g17695.t1	sp|P49750|YLPM1_HUMAN	53.7	2042	611	47	351	2246	294	2146	0	1215
anno1.g17696.t1	sp|Q8BII1|PROX2_MOUSE	78.1	151	33	0	4	154	433	583	1.15e-79	249
anno1.g17697.t1	sp|Q3B8N5|PROX2_HUMAN	32.5	397	232	12	148	529	61	436	1.04e-23	108
anno1.g17698.t1	sp|Q9D2G2|ODO2_MOUSE	81.9	458	79	2	3	460	1	454	3.94e-234	651
anno1.g17699.t1	sp|Q9Y6S9|RPKL1_HUMAN	50.2	638	214	8	5	641	15	549	5.55e-189	547
anno2.g17324.t1	sp|Q9CQE7|ERGI3_MOUSE	72.9	140	32	3	13	149	74	210	7.56e-63	200
anno1.g17701.t1	sp|P49763|PLGF_HUMAN	58.9	129	50	3	1	127	4	131	2.77e-43	145
anno1.g17702.t1	sp|Q5E9B4|EI2BB_BOVIN	84.9	351	53	0	1	351	1	351	5.75e-213	588
anno1.g17703.t2	sp|Q9UHC1|MLH3_HUMAN	48.1	1481	667	28	1	1426	1	1434	0	1157
anno1.g17705.t1	sp|P07032|ACYP1_CHICK	85.6	97	14	0	61	157	1	97	4.48e-54	169
anno1.g17707.t1	sp|Q9BGW4|ZC21C_MACFA	37.6	495	266	9	24	491	48	526	5.26e-70	235
anno1.g17708.t2	sp|Q8TD19|NEK9_HUMAN	82.6	990	141	7	3	975	4	979	0	1612
anno1.g17710.t1	sp|Q5E971|TMEDA_BOVIN	80.6	217	36	3	9	223	7	219	2.27e-113	326
anno1.g17712.t1	sp|P11939|FOS_CHICK	95.7	368	14	2	1	367	1	367	3.38e-236	649
anno1.g17714.t1	sp|Q8WYK2|JDP2_HUMAN	93.3	163	11	0	42	204	1	163	3.27e-86	254
anno1.g17716.t1	sp|E1BD44|BATF_BOVIN	73.6	125	31	2	1	124	1	124	2.23e-53	166
anno1.g17718.t1	sp|Q9UPI3|FLVC2_HUMAN	76.3	431	102	0	31	461	78	508	1.14e-240	671
anno1.g17719.t1	sp|Q9UKR5|ERG28_HUMAN	80.7	140	27	0	1	140	1	140	6.26e-74	219
anno1.g17721.t1	sp|Q8CHB8|TTLL5_MOUSE	60.6	1344	450	22	1	1318	1	1290	0	1386
anno1.g17722.t1	sp|P16047|TGFB3_CHICK	97.3	412	11	0	122	533	1	412	2.19e-302	825
anno1.g17724.t2	sp|B5G1P1|IFT43_TAEGU	90.7	214	10	1	1	214	1	204	2.44e-132	373
anno1.g17727.t2	sp|Q9NWQ4|GPT2L_HUMAN	85	486	67	3	1	484	1	482	7.19e-292	799
anno1.g17732.t1	sp|O95718|ERR2_HUMAN	90.8	433	40	0	22	454	1	433	2.38e-284	777
anno1.g17741.t1	sp|Q8C1W1|VASH1_MOUSE	86.1	317	44	0	35	351	59	375	2.32e-204	568
anno1.g17742.t1	sp|Q9UNK9|ANGE1_HUMAN	62.3	679	237	8	1	672	1	667	4.06e-296	827
anno1.g17745.t1	sp|Q0VAA2|LR74A_HUMAN	67.6	74	24	0	1	74	93	166	5.51e-27	104
anno1.g17746.t1	sp|Q0VAA2|LR74A_HUMAN	47.4	57	30	0	55	111	166	222	3.51e-07	54.3
anno1.g17751.t1	sp|Q8K3X4|I2BPL_MOUSE	76.3	781	137	13	1	739	1	775	0	1038
anno1.g17754.t1	sp|Q5R8C5|CIPC_PONAB	53.9	393	170	7	1	384	1	391	3.46e-113	339
anno1.g17755.t1	sp|Q2TGI8|ZDH22_RAT	76	275	54	1	1	275	1	263	5.34e-145	410
anno1.g17758.t1	sp|X1WEM4|CSC1_DANRE	76.5	783	182	2	19	800	17	798	0	1212
anno1.g17759.t1	sp|Q6WZ18|NGB_CANLF	76.8	142	33	0	14	155	8	149	6.82e-79	233
anno1.g17760.t1	sp|Q9UKY4|POMT2_HUMAN	80.5	692	135	0	58	749	59	750	0	1157
anno1.g17762.t1	sp|P57113|MAAI_RAT	75.6	213	51	1	36	247	3	215	2.31e-114	329
anno1.g17763.t1	sp|Q86L99|GACHH_DICDI	38.6	145	75	7	427	564	20	157	2.92e-13	77.4
anno1.g17764.t1	sp|Q6PL24|TMED8_HUMAN	65.8	292	93	2	30	319	39	325	1.06e-113	335
anno2.g17358.t1	sp|Q9P1V8|SAM15_HUMAN	54.5	134	59	1	13	146	525	656	2.86e-41	149
anno1.g17767.t1	sp|Q6NXP6|NXRD1_HUMAN	31.8	258	132	9	3	243	2	232	4.38e-19	88.2
anno2.g17359.t2	sp|Q9H9C1|SPE39_HUMAN	80.7	497	90	3	1	495	1	493	2.52e-279	768
anno1.g17770.t1	sp|O95433|AHSA1_HUMAN	77.6	340	74	1	1	340	1	338	9.63e-199	551
anno1.g17773.t1	sp|Q6H9L7|ISM2_HUMAN	55.1	463	183	8	45	500	127	571	2.3e-156	459
anno1.g17775.t1	sp|P97363|SPTC2_MOUSE	87.2	561	67	2	3	560	2	560	0	990
anno1.g17777.t1	sp|Q13686|ALKB1_HUMAN	69.6	378	102	4	5	369	12	389	1.9e-183	516
anno1.g17778.t1	sp|Q6GL69|MK67I_XENTR	37.5	56	35	0	20	75	43	98	3.85e-06	47
anno1.g17779.t1	sp|Q13573|SNW1_HUMAN	95.1	536	24	1	1	536	3	536	0	966
anno1.g17783.t1	sp|Q5ZMT7|ADCK1_CHICK	96	519	21	0	1	519	1	519	0	976
anno1.g17788.t1	sp|D0PRN3|NRX3A_CHICK	91.7	242	20	0	1	242	1	242	1.2e-148	456
anno2.g17373.t1	sp|D0PRN3|NRX3A_CHICK	98.9	278	3	0	7	284	423	700	2.17e-192	575
anno1.g17798.t3	sp|D0PRN4|NRX3B_CHICK	99.6	668	3	0	1	668	1	668	0	1217
anno1.g17802.t1	sp|Q9IAX2|IOD2_CHICK	95.4	131	6	0	1	131	1	131	2.27e-83	248
anno1.g17806.t1	sp|Q6ZU80|CE128_HUMAN	58.5	1081	445	2	1	1081	1	1077	6.89e-234	698
anno1.g17809.t1	sp|Q8SPP9|TSHR_PIG	70.5	760	214	4	9	761	8	764	0	1070
anno1.g17810.t1	sp|O08949|TF2AA_RAT	85.2	378	54	2	1	377	1	377	1.43e-177	501
anno1.g17812.t1	sp|D4AB66|STON2_RAT	71.5	898	242	8	1	887	1	895	0	1214
anno1.g17814.t2	sp|Q9UBV2|SE1L1_HUMAN	85	773	108	5	4	770	2	772	0	917
anno1.g17879.t1	sp|O43155|FLRT2_HUMAN	88.5	662	74	2	1	662	1	660	0	1072
anno1.g17899.t3	sp|Q498K0|GALC_XENLA	68.5	682	174	1	32	713	33	673	0	992
anno1.g17900.t1	sp|Q8IYL9|PSYR_HUMAN	55.3	331	140	4	1	326	1	328	1.31e-119	352
anno1.g17901.t1	sp|Q9JIS4|KCNKA_RAT	88.7	539	58	3	1	537	1	538	0	913
anno1.g17905.t2	sp|Q9P0W8|SPAT7_HUMAN	43.6	417	207	10	167	561	13	423	1.19e-78	266
anno1.g17906.t1	sp|Q62136|PTN21_MOUSE	82.9	1219	165	5	1	1219	1	1176	0	1990
anno1.g17907.t1	sp|Q5F3Z9|ZC3HE_CHICK	87.8	728	89	0	1	728	1	728	0	1091
anno1.g17908.t1	sp|Q05BV3|EMAL5_HUMAN	91.9	1969	159	0	1	1969	1	1969	0	3815
anno1.g17911.t1	sp|Q8TAM2|TTC8_HUMAN	73.4	537	117	1	3	513	5	541	4.6e-230	646
anno1.g17914.t1	sp|Q33BP8|FOXN3_PIG	84.1	510	56	4	1	510	1	485	4.73e-293	803
anno1.g17919.t1	sp|Q9BUY7|EFC11_HUMAN	55.9	111	49	0	20	130	53	163	1.57e-35	123
anno1.g17921.t1	sp|Q9NUW8|TYDP1_HUMAN	69.8	613	174	6	1	607	1	608	8.86e-307	847
anno1.g17924.t2	sp|Q9HB14|KCNKD_HUMAN	80.9	398	76	0	12	409	11	408	3.34e-227	629
anno1.g17926.t1	sp|P62191|PRS4_HUMAN	98.4	439	7	0	167	605	2	440	1.08e-288	795
anno1.g17927.t3	sp|Q9H7Z3|NRDE2_HUMAN	61.3	1151	430	7	47	1191	22	1163	0	1308
anno1.g17930.t1	sp|P0DP23|CALM1_HUMAN	99.3	149	1	0	40	188	1	149	3.32e-67	205
anno1.g17934.t4	sp|Q86TV6|TTC7B_HUMAN	85.9	923	50	2	1	923	1	843	0	1521
anno1.g17935.t1	sp|Q5F3L1|KS6A5_CHICK	97.8	789	17	0	1	789	1	789	0	1495
anno1.g17937.t1	sp|Q7Z3D6|GLUCM_HUMAN	58.6	628	236	2	7	632	7	612	2.49e-260	731
anno1.g17938.t1	sp|Q8BFQ3|OGR1_MOUSE	64.7	340	118	2	5	342	6	345	2.92e-162	461
anno1.g17939.t2	sp|Q9P219|DAPLE_HUMAN	64.4	2109	657	14	1	2096	1	2028	0	1730
anno1.g17943.t2	sp|Q6IN85|P4R3A_HUMAN	89	880	37	2	193	1059	1	833	0	1419
anno1.g17947.t1	sp|Q8N9U0|TAC2N_HUMAN	68.4	490	154	1	1	489	1	490	1e-236	660
anno1.g17949.t1	sp|Q9UBX5|FBLN5_HUMAN	84.1	452	60	2	25	468	1	448	2.38e-212	596
anno1.g17951.t1	sp|Q15643|TRIPB_HUMAN	62.2	1990	704	10	1	1952	1	1979	0	1828
anno1.g17952.t1	sp|Q9W689|ATX3_CHICK	94.2	363	21	0	1	363	1	363	1.78e-229	631
anno2.g17427.t1	sp|Q10568|CPSF2_BOVIN	96.9	783	22	2	29	810	1	782	0	1491
anno1.g17959.t1	sp|Q8NFF2|NCKX4_HUMAN	76.1	611	126	2	20	610	11	621	0	912
anno1.g17960.t2	sp|P59729|RIN3_MOUSE	52.8	1033	353	20	21	999	28	979	2.91e-288	830
anno1.g17961.t1	sp|Q99538|LGMN_HUMAN	71.1	432	124	1	1	431	1	432	7.99e-240	663
anno1.g17964.t1	sp|Q8TBA6|GOGA5_HUMAN	74.4	738	180	5	1	736	1	731	1.51e-304	852
anno1.g17967.t1	sp|P05059|CMGA_BOVIN	37.7	520	215	11	1	482	1	449	3.12e-67	225
anno1.g17968.t1	sp|Q5F480|ITPK1_CHICK	93	430	7	1	1	430	1	407	9.4e-283	771
anno1.g17972.t1	sp|Q5ZLR7|LYSET_CHICK	99.2	131	1	0	1	131	1	131	8.02e-93	266
anno1.g17974.t1	sp|Q8BU04|UBR7_MOUSE	71.1	415	98	5	21	417	15	425	1.32e-209	586
anno1.g17975.t1	sp|Q9P203|BTBD7_HUMAN	86.3	1170	111	3	1	1159	1	1132	0	1961
anno1.g17979.t1	sp|Q9P2D8|UNC79_HUMAN	88.5	2710	236	5	1	2709	1	2635	0	4629
anno1.g17982.t1	sp|Q810F0|PRIMA_MOUSE	59.9	157	58	1	1	157	1	152	2.5e-35	123
anno1.g17984.t1	sp|Q8N9Y4|F181A_HUMAN	60.3	295	105	6	1	286	63	354	5.54e-94	284
anno1.g17985.t1	sp|Q96Q27|ASB2_HUMAN	74.4	637	148	2	12	647	13	635	2.68e-197	572
anno1.g17987.t1	sp|Q9GZR7|DDX24_HUMAN	59.6	834	272	12	11	789	14	837	9.05e-295	835
anno1.g17990.t2	sp|Q6NUP7|PP4R4_HUMAN	79.6	874	171	4	1	869	1	872	0	1323
anno1.g17991.t1	sp|Q9UK55|ZPI_HUMAN	55.2	373	165	2	67	438	71	442	1.33e-139	410
anno1.g17992.t1	sp|P38029|A1AT2_HORSE	48.3	418	199	2	9	417	10	419	3.9e-133	392
anno1.g17994.t1	sp|P38029|A1AT2_HORSE	47.9	386	194	2	39	421	40	421	8.2e-123	365
anno1.g17995.t1	sp|O00394|A1AT_CHLAE	48.7	380	195	0	42	421	17	396	2.95e-124	368
anno2.g17456.t1	sp|P38029|A1AT2_HORSE	50.1	371	181	1	73	443	52	418	1.8e-125	373
anno1.g18000.t1	sp|P38029|A1AT2_HORSE	45.3	417	222	4	6	419	8	421	2.82e-103	315
anno1.g18001.t1	sp|P23035|A1AF_RABIT	47.8	366	189	1	46	409	45	410	9.31e-112	337
anno1.g18004.t1	sp|P53545|GSC_CHICK	94.7	247	11	2	140	386	1	245	3.49e-146	417
anno1.g18006.t1	sp|Q25BN1|DICER_CHICK	98.2	1921	34	0	1	1921	1	1921	0	3727
anno1.g18008.t1	sp|Q96JQ2|CLMN_HUMAN	41.7	1031	418	24	1	882	1	997	2.87e-193	583
anno1.g18011.t1	sp|Q6ZMZ3|SYNE3_HUMAN	52.5	978	441	9	24	980	1	975	0	892
anno2.g17463.t1	sp|Q80Y14|GLRX5_MOUSE	60	70	28	0	34	103	26	95	5.39e-21	88.2
anno1.g18016.t1	sp|A0A1B0GQX2|TUNAR_MOUSE	89.6	48	5	0	27	74	1	48	1.58e-21	81.6
anno1.g18020.t1	sp|Q9NPU4|CN132_HUMAN	85.9	71	10	0	1	71	13	83	5.56e-36	119
anno1.g18022.t1	sp|P30411|BKRB2_HUMAN	58.1	334	137	2	39	369	44	377	1.41e-128	377
anno1.g18023.t1	sp|P46663|BKRB1_HUMAN	43.5	331	182	2	5	334	6	332	1.65e-94	288
anno1.g18025.t1	sp|Q96BY7|ATG2B_HUMAN	84.4	2081	319	5	1	2078	1	2078	0	3458
anno1.g18027.t1	sp|Q5ZMC6|GSKIP_CHICK	89.9	139	14	0	1	139	1	139	3.71e-86	250
anno1.g18028.t1	sp|Q96M32|KAD7_HUMAN	62.6	650	227	4	9	651	18	658	4.83e-282	791
anno1.g18029.t4	sp|P25500|PAPOA_BOVIN	88.3	761	62	5	16	774	4	739	0	1274
anno1.g18031.t1	sp|Q32PI1|VRK1_BOVIN	79.5	352	72	0	8	359	9	360	7.55e-214	595
anno1.g18054.t1	sp|Q9C0K0|BC11B_HUMAN	82.8	906	122	8	1	884	1	894	0	1343
anno1.g18057.t1	sp|Q5ZML9|SETD3_CHICK	97.8	593	13	0	1	593	1	593	0	1132
anno1.g18058.t1	sp|O75909|CCNK_HUMAN	84.9	590	75	5	1	586	1	580	7.26e-277	769
anno1.g18059.t1	sp|Q0V989|CC85C_XENTR	77.3	405	78	2	2	406	1	391	1.11e-192	541
anno1.g18062.t1	sp|Q96JK4|HIPL1_HUMAN	68.3	782	224	2	33	813	20	778	0	1123
anno1.g18063.t2	sp|Q9Y6A2|CP46A_HUMAN	56.7	504	187	4	16	515	13	489	2.7e-197	562
anno2.g17484.t1	sp|Q504Y2|PKDCC_HUMAN	55.6	363	161	0	99	461	130	492	4.23e-142	419
anno1.g18065.t1	sp|O00423|EMAL1_HUMAN	80	923	65	2	33	955	13	815	0	1466
anno1.g18068.t1	sp|Q5R896|EVL_PONAB	71.9	417	115	2	17	432	7	422	1.53e-133	393
anno1.g18069.t1	sp|Q564G3|DEGS2_RAT	75.7	321	78	0	1	321	1	321	4.04e-201	556
anno1.g18072.t1	sp|Q00899|TYY1_MOUSE	90	420	36	2	1	420	1	414	5.01e-132	389
anno1.g18073.t1	sp|Q5HZE0|S2529_RAT	72.9	310	71	2	1	301	1	306	1.67e-165	464
anno1.g18075.t1	sp|Q6IS41|S2547_MOUSE	60.6	297	100	3	18	297	10	306	6.42e-122	354
anno1.g18076.t1	sp|Q5R4J1|SYWC_PONAB	80.4	464	89	1	12	473	8	471	3.59e-282	774
anno1.g18078.t1	sp|E9Q349|WDR25_MOUSE	62.5	373	137	2	138	508	164	535	7.7e-169	490
anno1.g18079.t1	sp|Q9BUH8|BEGIN_HUMAN	63.2	634	171	14	57	673	5	593	5.51e-234	665
anno1.g18084.t1	sp|P80370|DLK1_HUMAN	57.3	361	140	5	24	377	23	376	2.51e-84	264
anno1.g18091.t1	sp|O42412|IOD3_CHICK	81.8	121	22	0	17	137	1	121	3.69e-62	194
anno1.g18092.t1	sp|O42412|IOD3_CHICK	96	124	5	0	1	124	135	258	4.99e-83	246
anno1.g18095.t1	sp|Q13362|2A5G_HUMAN	94.7	494	26	0	83	576	30	523	0	939
anno1.g18096.t1	sp|Q14204|DYHC1_HUMAN	97.7	4641	105	1	15	4655	10	4646	0	8921
anno1.g18098.t1	sp|P11501|HS90A_CHICK	99.3	728	5	0	1	728	1	728	0	1312
anno1.g18100.t3	sp|Q8TBZ3|WDR20_HUMAN	97.4	571	7	2	6	575	1	564	0	1063
anno1.g18101.t1	sp|Q9WVS4|MOK_MOUSE	56.1	239	73	3	1	209	87	323	2.54e-77	241
anno1.g18102.t1	sp|Q9UQ07|MOK_HUMAN	71.2	66	19	0	54	119	5	70	1.14e-24	99.8
anno1.g18104.t1	sp|A8K0R7|ZN839_HUMAN	38.3	849	457	26	268	1100	7	804	2.29e-118	388
anno1.g18105.t1	sp|A6H7E2|CINP_BOVIN	60.2	211	81	2	26	234	1	210	4.66e-84	252
anno1.g18106.t1	sp|O15040|TCPR2_HUMAN	67.6	1496	365	20	6	1467	1	1411	0	1793
anno2.g17507.t1	sp|Q96BM1|ANKR9_HUMAN	58.1	313	106	2	88	375	1	313	3.05e-119	351
anno1.g18111.t1	sp|Q9UKL0|RCOR1_HUMAN	94	382	22	1	81	462	105	485	4.36e-232	647
anno1.g18114.t1	sp|Q60803|TRAF3_MOUSE	84	575	76	3	1	567	1	567	0	961
anno1.g18115.t1	sp|Q99JB7|AMNLS_MOUSE	40	435	225	9	11	439	11	415	2.63e-96	301
anno1.g18116.t1	sp|Q9Y5S2|MRCKB_HUMAN	79.1	1748	329	7	1	1748	1	1711	0	2553
anno1.g18119.t1	sp|Q53QV2|LBH_HUMAN	55.7	79	28	4	1	77	18	91	3.87e-13	63.9
anno2.g17516.t2	sp|Q6DIA2|EX3L4_MOUSE	36.9	599	348	12	144	728	138	720	2.02e-103	335
anno1.g18122.t1	sp|Q61333|TNAP2_MOUSE	38.5	703	408	9	1	691	1	691	2.01e-132	409
anno1.g18123.t1	sp|Q0VCR8|EX3L1_BOVIN	21.5	284	203	5	354	622	424	702	5.11e-06	53.5
anno1.g18124.t1	sp|Q07205|IF5_RAT	89.1	430	46	1	1	430	1	429	9.36e-247	681
anno1.g18127.t2	sp|Q8VHF0|MARK3_RAT	87.6	847	55	4	1	847	1	797	0	1399
anno1.g18128.t2	sp|P05122|KCRB_CHICK	97.3	365	10	0	43	407	17	381	2e-267	730
anno1.g18130.t1	sp|Q6AY46|TRM61_RAT	66.7	306	84	1	1	306	1	288	7.17e-151	427
anno1.g18132.t1	sp|Q5F486|BAG5_CHICK	95.6	450	20	0	1	450	1	450	1.04e-304	829
anno1.g18134.t1	sp|P37285|KLC1_RAT	97.3	550	15	0	160	709	1	550	1.57e-233	667
anno1.g18135.t1	sp|O43542|XRCC3_HUMAN	56.5	345	144	1	1	345	1	339	1.24e-134	390
anno1.g18137.t2	sp|Q9BQ24|ZFY21_HUMAN	72.1	244	50	1	7	250	9	234	4e-129	367
anno1.g18138.t1	sp|Q96KQ4|ASPP1_HUMAN	75.4	1150	213	5	43	1185	4	1090	0	1548
anno1.g18144.t1	sp|P0DJH9|RD3L_HUMAN	76.3	198	47	0	1	198	1	198	1.58e-111	319
anno1.g18146.t2	sp|Q8NDG6|TDRD9_HUMAN	65	1300	442	6	17	1304	82	1380	0	1669
anno1.g18148.t1	sp|A0JNU3|LPP60_MOUSE	54.2	554	244	4	44	597	8	551	1.05e-171	502
anno1.g18150.t1	sp|Q9ULI4|KI26A_HUMAN	52.8	2072	727	56	46	2070	15	1882	0	1634
anno1.g18165.t1	sp|Q6ZVK1|T179A_HUMAN	82.4	233	40	1	1	232	1	233	3.94e-138	389
anno1.g18169.t1	sp|Q0IHV1|INF2_XENTR	65.2	1068	343	11	1	1055	1	1052	0	1044
anno1.g18171.t3	sp|Q6NTV6|INF2_XENLA	53.2	417	191	3	134	549	612	1025	1.83e-129	407
anno1.g18173.t1	sp|Q561L1|PUA1A_XENLA	91.2	455	38	2	1	454	1	454	0	859
anno1.g18174.t1	sp|P59692|SIVA_RAT	45.9	185	87	5	1	181	1	176	1.24e-39	135
anno1.g18175.t1	sp|P31749|AKT1_HUMAN	96	480	19	0	1	480	1	480	0	941
anno1.g18179.t1	sp|Q7ZWZ4|ZB182_XENLA	78.4	476	99	2	1	476	1	472	2.04e-197	559
anno1.g18184.t1	sp|Q9Y4D1|DAAM1_HUMAN	88	1081	124	4	1	1078	1	1078	0	1692
anno1.g18185.t1	sp|Q8IZ08|GP135_HUMAN	55.3	398	158	7	128	512	104	494	2.11e-121	368
anno1.g18186.t1	sp|Q96EM0|T3HPD_HUMAN	68.3	353	103	4	17	367	9	354	7.95e-162	460
anno1.g18187.t1	sp|Q9P055|JKAMP_HUMAN	88.1	310	37	0	5	314	2	311	8.56e-198	547
anno1.g18191.t1	sp|Q16799|RTN1_HUMAN	61.9	790	255	12	1	758	1	776	1.38e-277	786
anno1.g18194.t1	sp|Q8CDN9|LRRC9_MOUSE	33	221	101	6	127	308	793	1005	3.02e-18	89
anno1.g18199.t1	sp|Q63HM2|PCX4_HUMAN	69.3	1187	345	9	1	1183	1	1172	0	1639
anno1.g18200.t1	sp|Q9Y394|DHRS7_HUMAN	71	317	92	0	15	331	14	330	3.03e-164	464
anno1.g18203.t1	sp|P35813|PPM1A_HUMAN	93.1	377	26	0	1	377	1	377	2.9e-269	734
anno1.g18207.t1	sp|Q9CTN5|S6OS1_MOUSE	39.5	560	302	11	1	552	1	531	7.59e-90	291
anno1.g18209.t1	sp|O93307|SIX6_CHICK	98	246	5	0	1	246	1	246	2.58e-168	467
anno1.g18210.t1	sp|Q6NZ04|SIX1B_DANRE	91.2	284	23	1	1	282	1	284	2.36e-187	518
anno1.g18212.t1	sp|Q9UIU6|SIX4_HUMAN	74.4	786	192	4	1	782	1	781	0	994
anno1.g18213.t1	sp|P51948|MAT1_HUMAN	89.6	309	32	0	1	309	1	309	4.89e-193	535
anno1.g18214.t1	sp|Q3MHN8|TRM5_BOVIN	64.5	498	169	3	15	506	2	497	2.17e-227	638
anno1.g18215.t2	sp|Q8IZM9|S38A6_HUMAN	72.3	458	120	2	9	466	6	456	5.22e-220	615
anno1.g18218.t1	sp|P24723|KPCL_HUMAN	86.6	680	91	0	2	681	3	682	0	1231
anno1.g18221.t1	sp|Q9YIB9|HIF1A_CHICK	97.4	811	21	0	1	811	1	811	0	1549
anno1.g18223.t1	sp|Q4R6W9|SNPC1_MACFA	57.3	368	149	4	1	362	1	366	2.65e-128	375
anno1.g18226.t1	sp|Q17RD7|SYT16_HUMAN	57.5	661	257	8	1	657	5	645	8.29e-235	668
anno2.g17575.t1	sp|Q9NUC0|SRTD4_HUMAN	41.1	129	65	3	39	162	48	170	1.2e-18	85.9
anno1.g18229.t1	sp|Q8NCM2|KCNH5_HUMAN	95.7	989	42	1	46	1034	1	988	0	1873
anno1.g18230.t1	sp|Q9H4E5|RHOJ_HUMAN	89.3	214	23	0	1	214	1	214	6.12e-142	397
anno1.g18231.t1	sp|Q86YW7|GPHB5_HUMAN	77.5	129	29	0	1	129	1	129	2.88e-72	214
anno1.g18232.t1	sp|A4FV68|2A5E_BOVIN	100	467	0	0	1	467	1	467	0	907
anno1.g18235.t1	sp|Q5RBZ3|WDR89_PONAB	64.3	387	136	2	4	389	1	386	3.62e-181	511
anno1.g18237.t1	sp|Q9BX95|SGPP1_HUMAN	66.6	443	122	6	1	419	1	441	8.38e-189	534
anno1.g18241.t1	sp|Q8WXH0|SYNE2_HUMAN	49.6	7121	3243	58	1	7013	1	6885	0	5880
anno1.g18243.t1	sp|Q9PVE2|ESR2_STUVU	91.7	554	46	0	1	554	1	554	0	1040
anno1.g18244.t1	sp|P11586|C1TC_HUMAN	80.9	935	179	0	1	935	1	935	0	1545
anno1.g18246.t1	sp|P24588|AKAP5_HUMAN	30.5	440	248	16	1	429	34	426	2.48e-21	99
anno1.g18247.t1	sp|A1YEX3|ZBT25_GORGO	73	441	108	6	1	436	1	435	2.81e-216	604
anno1.g18249.t1	sp|Q9Y2K1|ZBTB1_HUMAN	82.5	722	106	8	1	711	1	713	0	1026
anno1.g18252.t1	sp|P08106|HSP70_CHICK	97.6	634	15	0	1	634	1	634	0	1192
anno1.g18253.t1	sp|D3Z0R2|PPR36_MOUSE	39.4	94	45	3	26	116	33	117	1.99e-09	57
anno1.g18254.t1	sp|Q68FW6|PPR36_RAT	46.9	96	48	2	3	97	129	222	2.87e-17	79.3
anno1.g18257.t1	sp|Q92994|TF3B_HUMAN	77.2	679	150	2	4	681	3	677	0	977
anno2.g17596.t1	sp|Q2LE78|BTBD6_XENLA	86.9	536	63	1	1	536	1	529	0	919
anno2.g17603.t1	sp|Q05B60|NUD14_BOVIN	57	151	65	0	3	153	69	219	3.96e-54	173
anno1.g18262.t1	sp|Q9QYE5|JAG2_MOUSE	75.7	1204	264	7	103	1281	13	1212	4.92e-296	872
anno1.g18264.t1	sp|Q9UNW8|GP132_HUMAN	47.1	329	160	3	9	334	29	346	3.36e-104	314
anno2.g17606.t1	sp|Q9BXL8|CDCA4_HUMAN	62.9	251	81	5	18	266	1	241	1.15e-96	286
anno1.g18269.t1	sp|Q14140|SRTD2_HUMAN	34	326	160	13	1	283	1	314	3.49e-30	118
anno1.g18270.t1	sp|Q8BHN9|CLBA1_MOUSE	40.4	267	132	8	80	336	72	321	7.83e-44	156
anno1.g18273.t2	sp|Q8IVF2|AHNK2_HUMAN	48.5	334	123	11	24	324	11	328	1.08e-59	236
anno1.g18274.t1	sp|Q8BG07|PLD4_MOUSE	61	420	164	0	80	499	84	503	1.27e-188	539
anno1.g18275.t3	sp|A0JM08|C170B_XENTR	56	1610	595	39	2	1576	96	1627	0	1296
anno1.g18276.t1	sp|Q80U49|C170B_MOUSE	92.4	92	7	0	1	92	1	92	9.75e-54	182
anno1.g18280.t1	sp|Q96T55|KCNKG_HUMAN	51.8	249	116	3	2	250	9	253	1.12e-71	228
anno1.g18283.t1	sp|Q9NYF0|DACT1_HUMAN	69.4	817	234	9	26	832	26	836	0	1008
anno1.g18285.t3	sp|Q1G7G9|TALD3_CHICK	70.5	1629	367	12	1	1621	1	1523	0	1976
anno1.g18287.t1	sp|Q5ZIR8|TIM9_CHICK	91	89	8	0	1	89	1	89	1.24e-56	172
anno1.g18289.t2	sp|P29374|ARI4A_HUMAN	75.2	1302	272	8	30	1327	3	1257	0	1550
anno1.g18293.t1	sp|Q58DU5|PSA3_BOVIN	96.9	255	8	0	1	255	1	255	2.48e-175	485
anno1.g18294.t1	sp|Q9QZB7|ARP10_MOUSE	89.2	417	45	0	1	417	1	417	4.51e-280	764
anno1.g18295.t2	sp|Q86TY3|ARMD4_HUMAN	38.7	842	392	28	1	786	1	774	1.37e-79	275
anno1.g18296.t1	sp|Q8BZK4|S35F4_MOUSE	86	486	67	1	1	486	1	485	1.25e-284	781
anno1.g18297.t1	sp|Q9NVL8|FAME_HUMAN	37.2	304	174	8	1	295	1	296	3.23e-42	150
anno1.g18298.t1	sp|Q8CES0|NAA30_MOUSE	69	313	63	3	99	408	83	364	7.36e-111	332
anno1.g18300.t1	sp|Q5E9X5|AP5M1_BOVIN	62.9	491	174	5	1	486	1	488	1.22e-232	650
anno1.g18301.t1	sp|O00471|EXOC5_HUMAN	94	720	30	2	1	719	1	708	0	1315
anno1.g18303.t1	sp|P32243|OTX2_HUMAN	98.6	289	4	0	1	289	1	289	1.1e-179	499
anno1.g18304.t1	sp|Q9NX78|TM260_HUMAN	73.3	675	176	3	18	691	34	705	0	1023
anno1.g18306.t1	sp|Q9HAT8|PELI2_HUMAN	96.7	420	14	0	1	420	1	420	0	865
anno1.g18310.t1	sp|Q90631|KTN1_CHICK	79.6	1368	268	3	1	1362	1	1363	0	1679
anno1.g18312.t1	sp|Q28DH2|TBPL2_XENTR	74.5	333	65	6	1	324	1	322	8.8e-152	431
anno1.g18313.t1	sp|Q6ZNE5|BAKOR_HUMAN	85.7	462	66	0	52	513	31	492	5.16e-274	756
anno1.g18315.t1	sp|Q9NWN3|FBX34_HUMAN	60.2	736	259	18	30	756	1	711	4.32e-277	782
anno1.g18317.t1	sp|Q15398|DLGP5_HUMAN	38.6	889	452	24	3	844	2	843	6.57e-126	402
anno1.g18318.t1	sp|P17931|LEG3_HUMAN	60	280	78	7	1	276	1	250	8.49e-66	208
anno1.g18319.t1	sp|Q5E9L3|MISSL_BOVIN	69.3	244	67	3	27	270	2	237	3.79e-13	70.9
anno1.g18322.t1	sp|Q0VC91|SOCS4_BOVIN	82	439	75	2	1	435	1	439	3.18e-263	723
anno1.g18324.t1	sp|O75717|WDHD1_HUMAN	70.8	1136	307	13	1	1119	1	1128	0	1576
anno1.g18325.t1	sp|P50141|GCH1_CHICK	88.9	243	19	2	1	242	1	236	1.16e-147	414
anno1.g18327.t1	sp|Q9UPU9|SMAG1_HUMAN	86.6	708	82	1	1	695	1	708	0	1207
anno1.g18328.t2	sp|Q99675|CGRF1_HUMAN	80.8	328	63	0	1	328	1	328	8.87e-194	539
anno1.g18331.t1	sp|Q5BIN6|CNIH1_BOVIN	85.1	168	1	2	1	168	1	144	7.1e-95	274
anno1.g18332.t1	sp|Q9MYN5|CDKN3_PIG	68.9	209	65	0	45	253	4	212	8.96e-110	318
anno1.g18335.t1	sp|Q90752|BMP4_CHICK	96.8	405	11	2	1	403	1	405	6.49e-287	780
anno1.g18340.t1	sp|O46606|DDHD1_BOVIN	74.4	770	104	7	192	906	144	875	0	1099
anno1.g18341.t1	sp|Q96AC1|FERM2_HUMAN	93.6	698	27	2	31	728	1	680	0	1318
anno1.g18343.t1	sp|Q96EK6|GNA1_HUMAN	84.4	180	28	0	9	188	3	182	2.86e-111	318
anno1.g18344.t1	sp|Q5RDP3|STYX_PONAB	90.1	223	22	0	1	223	1	223	3.25e-146	409
anno1.g18346.t1	sp|P62333|PRS10_HUMAN	99.7	389	1	0	15	403	1	389	1.04e-279	761
anno1.g18348.t2	sp|Q96HE7|ERO1A_HUMAN	79	471	91	3	1	467	1	467	3.44e-280	768
anno1.g18349.t1	sp|Q8N3F9|G137C_HUMAN	70.7	389	105	5	21	400	41	429	1.05e-181	514
anno1.g18350.t1	sp|Q9P2K2|TXD16_HUMAN	56.5	758	315	4	13	770	13	755	2.51e-289	821
anno1.g18351.t1	sp|P43116|PE2R2_HUMAN	58.3	362	119	6	9	361	13	351	9.78e-122	358
anno1.g18353.t1	sp|A5D7K8|PD2R_BOVIN	58	338	116	4	6	322	6	338	1.69e-119	352
anno1.g18354.t2	sp|Q14112|NID2_HUMAN	54.9	1487	441	14	14	1411	29	1375	0	1411
anno1.g18355.t1	sp|Q9CQE8|RTRAF_MOUSE	92.6	244	18	0	1	244	1	244	4.46e-168	466
anno1.g18356.t1	sp|P63212|GBG2_BOVIN	98.6	71	1	0	1	71	1	71	4.59e-44	139
anno1.g18357.t1	sp|Q96NE9|FRMD6_HUMAN	86.1	635	73	3	1	633	1	622	0	1046
anno1.g18361.t1	sp|Q0Z7W6|TMX1_BOVIN	74.8	254	63	1	23	276	26	278	9.99e-140	397
anno1.g18367.t1	sp|Q8C7M3|TRIM9_MOUSE	89.4	789	71	2	1	776	1	789	0	1432
anno1.g18368.t1	sp|P09811|PYGL_RAT	88.7	835	94	0	1	835	1	835	0	1538
anno1.g18369.t1	sp|B4F753|ABD12_XENTR	51.4	319	152	3	41	357	63	380	6.63e-115	342
anno2.g17686.t1	sp|Q61043|NIN_MOUSE	51.4	2159	965	24	25	2145	1	2112	0	1602
anno1.g18372.t1	sp|Q9H4B6|SAV1_HUMAN	87.8	385	45	2	1	385	1	383	6.37e-222	614
anno2.g17688.t2	sp|Q58D72|ATLA1_BOVIN	94	547	33	0	67	613	12	558	0	1036
anno1.g18376.t1	sp|Q9Y4K4|M4K5_HUMAN	87.8	879	73	4	1	878	1	846	0	1553
anno1.g18377.t1	sp|Q00532|CDKL1_HUMAN	83.5	357	52	1	1	350	1	357	1.15e-227	626
anno1.g18378.t1	sp|P22027|ATP5S_BOVIN	65.8	199	68	0	1	199	2	200	2.69e-99	288
anno1.g18379.t1	sp|A7MBI3|L2HDH_BOVIN	74.2	422	109	0	23	444	42	463	1.98e-239	664
anno1.g18381.t2	sp|Q07890|SOS2_HUMAN	87.9	1305	157	1	61	1364	28	1332	0	2232
anno1.g18382.t1	sp|Q9H867|MT21D_HUMAN	73.3	210	50	1	27	230	16	225	4.62e-108	313
anno1.g18383.t1	sp|P26990|ARF6_CHICK	100	175	0	0	1	175	1	175	6.71e-129	361
anno2.g17700.t1	sp|O60524|NEMF_HUMAN	73.6	1084	268	9	1	1074	1	1076	0	1292
anno1.g18386.t1	sp|Q9Y2U9|KLDC2_HUMAN	85.5	407	58	1	1	407	1	406	9.17e-254	696
anno1.g18387.t1	sp|Q8N7A1|KLDC1_HUMAN	82.5	394	68	1	3	396	2	394	1.85e-266	728
anno1.g18389.t1	sp|Q5ZKQ6|DPOE2_CHICK	91.8	526	38	1	1	526	1	521	0	984
anno1.g18390.t1	sp|Q9NVR5|KTU_HUMAN	40.9	854	404	15	2	775	5	837	6.1e-158	483
anno1.g18391.t1	sp|O19071|MGAT2_PIG	64.9	450	150	5	1	446	1	446	2.63e-217	607
anno1.g18392.t1	sp|Q96L50|LLR1_HUMAN	70.9	413	107	4	1	407	1	406	4.98e-174	495
anno1.g18394.t1	sp|P62276|RS29_BOVIN	98.2	55	1	0	1	55	1	55	6.17e-38	123
anno1.g18401.t1	sp|Q7Z553|MDGA2_HUMAN	92.7	932	68	0	64	995	25	956	0	1780
anno2.g17720.t1	sp|Q6P0N0|M18BP_HUMAN	30.5	976	523	31	129	1037	236	1123	1.09e-81	292
anno1.g18410.t1	sp|A0A1D5PRR9|FANCM_CHICK	63.9	2080	674	21	1	2049	1	2035	0	2281
anno1.g18411.t1	sp|Q00688|FKBP3_HUMAN	75.1	225	55	1	1	225	1	224	5.59e-118	338
anno1.g18412.t1	sp|Q86UA1|PRP39_HUMAN	85.4	656	92	3	15	668	13	666	0	1127
anno1.g18413.t1	sp|Q6A070|TGRM1_MOUSE	62.1	1541	458	14	157	1686	345	1770	0	1703
anno1.g18415.t1	sp|Q9NXS3|KLH28_HUMAN	94.4	571	32	0	1	571	1	571	2.2e-279	775
anno1.g18423.t1	sp|Q96NI6|LRFN5_HUMAN	86.6	719	95	1	1	719	1	718	0	905
anno1.g18450.t1	sp|Q3T0K8|EMC4_BOVIN	67	176	50	3	4	172	9	183	4.56e-80	238
anno1.g18452.t3	sp|Q5SYB0|FRPD1_HUMAN	44	1632	791	31	1	1568	1	1573	0	1018
anno1.g18453.t1	sp|Q6PF06|TM10B_HUMAN	57.6	255	108	0	55	309	62	316	1.35e-99	298
anno1.g18455.t1	sp|A2AKB9|DCA10_MOUSE	89.9	445	41	2	34	478	126	566	7.02e-295	810
anno1.g18457.t1	sp|Q9H1U9|S2551_HUMAN	76.8	297	63	2	1	291	1	297	4.69e-165	462
anno1.g18460.t2	sp|Q9UK96|FBX10_HUMAN	56.4	971	402	9	1	965	1	956	7.76e-204	612
anno1.g18461.t1	sp|Q9GZS1|RPA49_HUMAN	60.2	410	162	1	5	413	9	418	1.08e-170	487
anno1.g18464.t1	sp|O15062|ZBTB5_HUMAN	87.6	677	81	3	1	674	1	677	0	1090
anno1.g18465.t1	sp|Q9UBQ7|GRHPR_HUMAN	74.5	322	82	0	1	322	7	328	1.6e-176	494
anno1.g18468.t1	sp|B1WC15|ZCHC7_RAT	42.7	585	282	10	1	575	1	542	7.61e-119	365
anno1.g18472.t2	sp|Q02650|PAX5_MOUSE	82.6	426	39	2	1	426	1	391	1.08e-244	674
anno2.g17884.t1	sp|Q28GW8|MELK_XENTR	65.8	666	204	7	30	685	1	652	3.81e-301	838
anno1.g18480.t1	sp|Q9EQH2|ERAP1_MOUSE	72.6	117	32	0	1	117	355	471	5.19e-54	184
anno1.g18481.t2	sp|P20810|ICAL_HUMAN	47.2	583	271	16	390	964	145	698	1.37e-118	382
anno1.g18487.t1	sp|P29120|NEC1_HUMAN	85.8	725	98	1	33	752	29	753	0	1269
anno1.g18492.t1	sp|O00472|ELL2_HUMAN	55.3	636	268	10	3	628	8	637	5.82e-206	593
anno2.g17891.t1	sp|P79764|GLRX1_CHICK	63	100	36	1	1	99	1	100	4.56e-41	135
anno1.g18498.t1	sp|O94955|RHBT3_HUMAN	71.9	612	162	5	71	675	3	611	0	883
anno1.g18499.t1	sp|Q8K2P6|RFESD_MOUSE	64.3	129	46	0	46	174	18	146	1.23e-63	196
anno1.g18500.t1	sp|Q5ZK90|ARSK_CHICK	83.7	535	82	2	1	535	1	530	0	936
anno1.g18501.t1	sp|Q6PGP7|SKI3_HUMAN	67.6	1564	501	3	1	1560	1	1563	0	2091
anno1.g18502.t1	sp|Q0II90|FA81B_BOVIN	53	330	155	0	190	519	76	405	9.83e-103	317
anno1.g18503.t2	sp|D4ABL6|MCTP1_RAT	74.8	955	171	14	6	900	2	946	0	1318
anno1.g18504.t1	sp|Q9BQI6|SLF1_HUMAN	42.8	1067	456	10	1	922	1	1058	1.8e-277	803
anno1.g18507.t1	sp|Q8IV33|K0825_HUMAN	60.2	1290	494	7	1	1286	1	1274	0	1515
anno1.g18509.t1	sp|Q5ZK44|ARB2A_CHICK	95.1	370	18	0	1	370	1	370	1.94e-254	700
anno1.g18512.t1	sp|Q5ZK44|ARB2A_CHICK	90.4	52	5	0	34	85	365	416	2.06e-24	97.4
anno1.g18513.t1	sp|Q60632|COT1_MOUSE	95.5	422	16	1	1	419	1	422	1.16e-270	740
anno1.g18525.t1	sp|Q96B67|ARRD3_HUMAN	95.9	414	17	0	1	414	1	414	6.42e-299	811
anno1.g18527.t1	sp|Q8WXG9|AGRV1_HUMAN	67.2	6326	1956	13	1	6232	9	6306	0	8368
anno2.g17919.t1	sp|Q5ZKK0|LYSM3_CHICK	85.2	290	38	3	1	290	1	285	5.27e-167	468
anno1.g18529.t1	sp|O15318|RPC7_HUMAN	71.3	223	56	5	5	221	3	223	1.95e-59	189
anno1.g18530.t1	sp|Q5F336|MBLC2_CHICK	93.5	276	18	0	1	276	1	276	6.63e-193	531
anno1.g18532.t1	sp|Q9Y5K8|VATD_HUMAN	87.6	193	23	1	1	192	1	193	3.55e-106	307
anno1.g18534.t1	sp|O15182|CETN3_HUMAN	93.9	165	10	0	28	192	3	167	4.83e-102	294
anno1.g18539.t1	sp|Q06413|MEF2C_HUMAN	92.1	491	21	1	1	491	1	473	0	862
anno1.g18546.t1	sp|Q8NDZ6|T161B_HUMAN	89.3	476	50	1	1	475	12	487	5.91e-306	835
anno1.g18554.t1	sp|Q4R7U4|CCNH_MACFA	83.2	321	54	0	1	321	1	321	3.19e-189	526
anno1.g18555.t1	sp|P50904|RASA1_RAT	93.5	919	55	2	104	1017	120	1038	0	1707
anno1.g18588.t1	sp|O43854|EDIL3_HUMAN	88.3	480	56	0	1	480	1	480	0	892
anno1.g18591.t1	sp|P07354|HPLN1_CHICK	97.2	355	9	1	1	354	1	355	1.31e-270	734
anno1.g18592.t1	sp|Q90953|CSPG2_CHICK	76.5	3593	795	21	1	3573	1	3562	0	4824
anno1.g18594.t1	sp|Q13426|XRCC4_HUMAN	52.8	341	149	5	1	334	1	336	7.21e-98	295
anno1.g18596.t1	sp|Q5ZII6|KISHA_CHICK	98.6	71	1	0	42	112	2	72	8.73e-44	140
anno1.g18602.t1	sp|Q52LC2|VAS1L_HUMAN	55.8	208	91	1	183	390	18	224	2.66e-70	223
anno1.g18605.t1	sp|Q3T199|RS23_BOVIN	100	142	0	0	28	169	2	143	5.46e-99	284
anno1.g18608.t1	sp|Q9H0Y0|ATG10_HUMAN	62.8	218	76	2	8	221	2	218	7.86e-99	289
anno1.g18611.t1	sp|P81877|SSBP2_HUMAN	91.6	369	22	2	1	368	1	361	7.08e-246	673
anno1.g18612.t2	sp|Q8WYK0|ACO12_HUMAN	63.6	547	195	2	1	546	1	544	1.8e-238	670
anno1.g18613.t1	sp|Q8N567|ZCHC9_HUMAN	59.8	271	95	4	1	257	1	271	3.69e-95	283
anno1.g18617.t1	sp|P11009|KCRS_CHICK	95.5	419	19	0	1	419	1	419	3.22e-306	830
anno1.g18619.t2	sp|O14827|RGRF2_HUMAN	90.4	1241	113	4	1	1239	1	1237	0	2200
anno1.g18621.t2	sp|P20585|MSH3_HUMAN	69.8	1048	310	5	38	1084	80	1122	0	1426
anno1.g18622.t1	sp|P00378|DYR_CHICK	91	189	17	0	2	190	1	189	2.77e-126	356
anno1.g18625.t1	sp|A5PLL1|AN34B_HUMAN	63.8	519	180	4	1	516	1	514	1.81e-174	504
anno1.g18627.t1	sp|Q6UXP7|F151B_HUMAN	67.5	265	86	0	7	271	9	273	2.3e-134	383
anno1.g18628.t1	sp|Q7Z3T8|ZFY16_HUMAN	49.7	1578	700	35	1	1523	1	1539	0	1248
anno1.g18630.t1	sp|Q86Z20|CC125_HUMAN	53	508	211	7	3	499	17	507	3.1e-147	435
anno1.g18631.t1	sp|Q9TTU2|KAD6_RABIT	80.1	171	34	0	1	171	1	171	1.43e-101	292
anno1.g18632.t1	sp|Q9XT62|RAD17_CHLAE	58.7	681	265	8	14	693	3	668	1.37e-266	751
anno2.g17970.t1	sp|P19028|POL_FIVSD	41.7	132	69	3	35	164	724	849	9.39e-24	101
anno1.g18684.t1	sp|Q14264|ENR1_HUMAN	56.9	216	85	4	265	479	396	604	4.88e-74	249
anno2.g17971.t1	sp|Q6ZSZ5|ARHGI_HUMAN	56.6	83	36	0	10	92	619	701	4.71e-21	89.4
anno1.g18705.t1	sp|Q8N103|TAGAP_HUMAN	47.4	228	120	0	277	504	52	279	8.8e-54	201
anno2.g17981.t1	sp|Q9NZL6|RGL1_HUMAN	76.8	380	88	0	9	388	142	521	3.62e-197	568
anno2.g17989.t1	sp|Q9NZL6|RGL1_HUMAN	77.1	380	87	0	9	388	142	521	3.17e-198	570
anno2.g17991.t1	sp|Q9BV73|CP250_HUMAN	42.6	556	259	5	21	516	62	617	5.24e-96	323
anno2.g17994.t1	sp|Q80W93|HYDIN_MOUSE	35.3	529	270	10	14	490	2329	2837	1.15e-61	222
anno2.g17995.t1	sp|O00472|ELL2_HUMAN	57.1	315	129	4	1	312	138	449	3.12e-98	308
anno1.g18750.t1	sp|O00472|ELL2_HUMAN	55.6	543	216	10	18	546	106	637	7.96e-171	501
anno2.g17997.t1	sp|O00472|ELL2_HUMAN	55.6	543	216	10	18	546	106	637	2.26e-170	499
anno2.g17998.t1	sp|O00472|ELL2_HUMAN	58.2	347	139	4	18	361	106	449	8.13e-112	345
anno2.g17999.t1	sp|O00472|ELL2_HUMAN	58.2	347	139	4	18	361	106	449	8.13e-112	345
anno1.g18754.t1	sp|O00472|ELL2_HUMAN	55.6	543	216	10	18	546	106	637	2.26e-170	499
anno2.g18001.t2	sp|Q91857|TAF6_XENLA	70.6	102	29	1	22	122	192	293	2.77e-33	127
anno1.g18785.t1	sp|Q9R012|PLK2_RAT	92.6	623	44	1	44	664	60	682	0	1178
anno1.g18793.t2	sp|P10949|RAB3C_BOVIN	95.2	227	11	0	1	227	1	227	1.98e-158	440
anno1.g18796.t1	sp|Q08499|PDE4D_HUMAN	96.2	657	23	1	23	677	153	809	0	1201
anno1.g18815.t1	sp|P14270|PDE4D_RAT	59.1	154	33	5	1	131	1	147	4.58e-33	125
anno1.g18832.t1	sp|Q5ZLD2|DEP1B_CHICK	93.2	530	35	1	1	530	1	529	0	993
anno1.g18833.t1	sp|A0JNC4|ELOV7_BOVIN	74.9	279	70	0	1	279	1	279	4.21e-168	469
anno1.g18835.t1	sp|Q5BIM8|ERCC8_BOVIN	75.9	398	94	2	1	398	1	396	1.85e-221	614
anno1.g18836.t1	sp|Q8N183|NDUF2_HUMAN	59.5	163	64	2	9	171	9	169	1.78e-57	180
anno1.g18837.t1	sp|Q7Z3B0|SIM15_HUMAN	91.9	74	6	0	1	74	1	74	2.6e-40	129
anno1.g18841.t1	sp|Q9HCJ5|ZSWM6_HUMAN	91.8	1154	50	1	52	1160	62	1215	0	2095
anno1.g18849.t1	sp|Q5R9Y9|KIF2A_PONAB	95.7	744	32	0	1	744	1	744	0	1374
anno1.g18850.t1	sp|Q9D0D4|DIM1_MOUSE	82.4	313	49	2	1	307	1	313	1.31e-186	518
anno1.g18854.t1	sp|Q9UI26|IPO11_HUMAN	87.6	980	117	1	1	980	1	975	0	1724
anno1.g18884.t1	sp|P08908|5HT1A_HUMAN	81.4	424	66	8	1	413	1	422	3.57e-231	640
anno1.g18891.t1	sp|Q86T96|RN180_HUMAN	52.7	573	244	9	2	553	13	579	2.02e-197	567
anno1.g18895.t1	sp|Q6MZT1|R7BP_HUMAN	85.2	257	36	1	1	255	1	257	2.62e-150	422
anno1.g18898.t1	sp|Q28EE8|SR1IP_XENTR	73.2	71	19	0	13	83	1	71	6.47e-31	112
anno1.g18899.t1	sp|Q5R7W3|CWC27_PONAB	75.3	486	98	4	1	477	1	473	4.57e-235	655
anno1.g18901.t1	sp|Q9UKP5|ATS6_HUMAN	93.2	1119	74	2	1	1119	1	1117	0	2253
anno1.g18903.t2	sp|Q1T7C1|CENPK_CHICK	64.3	221	73	2	168	388	45	259	1.27e-88	271
anno1.g18905.t1	sp|Q1T7C1|CENPK_CHICK	62.2	45	17	0	51	95	2	46	4.25e-10	59.7
anno1.g18907.t1	sp|Q29RZ2|PPWD1_BOVIN	94.3	600	34	0	57	656	45	644	0	1167
anno1.g18908.t1	sp|Q8BGX0|TRI23_MOUSE	93.8	582	27	3	1	581	1	574	0	1093
anno1.g18910.t2	sp|Q5RCG0|TPC13_PONAB	93.3	415	27	1	1	415	1	414	3.32e-282	769
anno2.g18032.t1	sp|Q6ZNX1|SHLD3_HUMAN	56.5	248	107	1	2	249	4	250	1.01e-97	288
anno1.g18911.t1	sp|Q96EQ0|SGTB_HUMAN	87.2	304	39	0	1	304	1	304	1e-143	409
anno1.g18913.t1	sp|P42675|NEUL_RABIT	77.5	701	154	2	1	697	1	701	0	1103
anno1.g18916.t1	sp|Q96RT1|ERBIN_HUMAN	76.9	1470	265	14	1	1454	1	1412	0	1362
anno1.g18919.t1	sp|Q8WXA9|SREK1_HUMAN	96.4	195	7	0	117	311	1	195	3.65e-116	360
anno1.g18920.t1	sp|P0C5E4|PTPRQ_MOUSE	22.2	275	185	11	240	500	584	843	3.28e-06	54.7
anno1.g18927.t1	sp|O15021|MAST4_HUMAN	66.4	2576	771	30	67	2601	100	2621	0	2916
anno1.g18945.t1	sp|P23727|P85A_BOVIN	89.5	724	76	0	1	724	1	724	0	1256
anno1.g18955.t1	sp|Q5ZLF4|ZNT5_CHICK	96.3	777	22	1	1	777	1	770	0	1297
anno1.g18956.t1	sp|P14635|CCNB1_HUMAN	59.6	307	116	2	125	428	131	432	3.11e-119	357
anno1.g18957.t1	sp|Q9H3R5|CENPH_HUMAN	48.5	165	84	1	43	206	83	247	1.54e-40	141
anno1.g18958.t1	sp|P82908|KGD4_BOVIN	60.2	108	36	2	1	107	2	103	8.54e-35	118
anno1.g18959.t2	sp|P50613|CDK7_HUMAN	90.7	335	31	0	1	335	3	337	8.56e-224	616
anno1.g18961.t1	sp|Q8BHJ6|SERC5_MOUSE	69.7	458	136	3	62	518	6	461	4.1e-241	671
anno1.g18962.t1	sp|Q3SWW8|TSP4_BOVIN	79.7	961	177	4	1	948	1	956	0	1120
anno1.g18963.t1	sp|Q5HYI7|MTX3_HUMAN	79.8	312	62	1	1	311	1	312	1.57e-181	506
anno1.g18965.t1	sp|Q8N3K9|CMYA5_HUMAN	49.1	1195	513	25	3165	4329	2939	4068	2.78e-282	959
anno1.g18966.t1	sp|Q6PIY7|GLD2_HUMAN	71.6	504	115	9	1	496	1	484	7.92e-246	683
anno1.g18974.t1	sp|Q86YM7|HOME1_HUMAN	94.3	353	19	1	20	372	3	354	9.43e-209	579
anno1.g18975.t1	sp|Q8N9B5|JMY_HUMAN	71.1	996	205	13	48	970	3	988	0	1192
anno1.g18978.t1	sp|O35490|BHMT1_MOUSE	88	392	47	0	17	408	12	403	3.05e-264	723
anno1.g18979.t1	sp|Q9UI17|M2GD_HUMAN	82.7	844	137	2	31	865	18	861	0	1451
anno1.g18980.t1	sp|P15848|ARSB_HUMAN	79.4	496	98	2	30	525	41	532	1.11e-307	843
anno1.g18991.t1	sp|Q6ZUX7|LHPL2_HUMAN	86.4	228	31	0	1	228	1	228	1.14e-137	388
anno1.g18992.t1	sp|O77735|SCAM1_PIG	94.7	339	17	1	1	339	1	338	6.48e-222	610
anno1.g18998.t2	sp|O00203|AP3B1_HUMAN	86.1	1063	135	6	58	1119	44	1094	0	1488
anno1.g19002.t1	sp|P80585|TBCA_CHICK	96.3	108	4	0	1	108	1	108	1.64e-63	191
anno1.g19007.t1	sp|Q5XKR4|OTP_HUMAN	96.6	325	11	0	1	325	1	325	1.87e-205	567
anno1.g19009.t1	sp|Q9HAD4|WDR41_HUMAN	77.7	457	102	0	1	457	1	457	6.8e-264	726
anno1.g19010.t2	sp|O95263|PDE8B_HUMAN	82.3	898	132	6	1	884	1	885	0	1455
anno1.g19014.t2	sp|Q8N302|AGGF1_HUMAN	59.5	687	232	8	50	725	63	714	1.17e-236	678
anno1.g19017.t1	sp|P24387|CRHBP_HUMAN	75.8	322	78	0	1	322	1	322	4.9e-188	523
anno1.g19018.t1	sp|Q503K9|S100Z_DANRE	76.5	98	23	0	1	98	1	98	1.86e-49	154
anno1.g19020.t1	sp|P55085|PAR2_HUMAN	70.3	367	103	2	30	391	32	397	4.31e-178	504
anno1.g19023.t1	sp|P56488|PAR1_PAPHA	66.4	339	111	2	89	427	88	423	7.93e-150	435
anno1.g19024.t1	sp|Q13576|IQGA2_HUMAN	72.4	1664	366	6	1	1659	1	1575	0	2104
anno2.g18075.t1	sp|O00254|PAR3_HUMAN	61	377	139	4	1	373	1	373	2.49e-152	437
anno1.g19026.t1	sp|Q496J9|SV2C_HUMAN	86	727	102	0	1	727	1	727	0	1219
anno2.g18079.t1	sp|B2RWW0|TAGAP_MOUSE	50	196	98	0	4	199	84	279	2.83e-56	193
anno2.g18083.t1	sp|Q9BV73|CP250_HUMAN	43.3	393	207	4	19	399	52	440	6.16e-72	251
anno2.g18084.t1	sp|Q9BV73|CP250_HUMAN	51.6	91	44	0	111	201	798	888	2.82e-13	72
anno2.g18085.t2	sp|Q9BV73|CP250_HUMAN	32.3	294	165	6	266	534	2127	2411	5.08e-09	63.2
anno1.g19053.t1	sp|Q8N103|TAGAP_HUMAN	43.5	283	152	2	196	478	5	279	1.65e-61	221
anno1.g19057.t1	sp|P49848|TAF6_HUMAN	57.3	110	20	2	42	124	191	300	3.79e-22	96.3
anno2.g18088.t1	sp|O00472|ELL2_HUMAN	53.9	558	221	10	18	565	106	637	5.84e-165	486
anno2.g18089.t1	sp|O00472|ELL2_HUMAN	53.2	408	176	8	18	415	106	508	3.46e-108	338
anno2.g18090.t1	sp|O00472|ELL2_HUMAN	53.9	558	221	10	18	565	106	637	5.84e-165	486
anno2.g18091.t1	sp|O00472|ELL2_HUMAN	53.9	558	221	10	18	565	106	637	5.84e-165	486
anno2.g18092.t1	sp|O00472|ELL2_HUMAN	53.1	407	178	7	18	415	106	508	1.74e-108	339
anno1.g19063.t1	sp|O00472|ELL2_HUMAN	55	538	227	9	18	546	106	637	4.26e-165	486
anno1.g19064.t1	sp|O00472|ELL2_HUMAN	55.8	538	223	9	18	546	106	637	2.34e-167	492
anno1.g19065.t1	sp|O00472|ELL2_HUMAN	54.8	538	228	9	18	546	106	637	8.53e-165	485
anno1.g19066.t1	sp|O00472|ELL2_HUMAN	55.8	538	223	9	18	546	106	637	5.83e-168	493
anno1.g19073.t1	sp|P15208|INSR_MOUSE	78	132	24	1	1	127	38	169	3.17e-58	197
anno1.g19075.t1	sp|Q2UVH8|ACRO_MELGA	62.7	343	124	2	3	342	4	345	3.12e-152	434
anno1.g19079.t1	sp|Q8N4S9|MALD2_HUMAN	66.8	533	158	6	26	548	32	555	1.38e-247	693
anno1.g19080.t1	sp|Q13888|TF2H2_HUMAN	89.9	395	40	0	1	395	1	395	2.66e-270	737
anno1.g19083.t2	sp|Q8HYB8|SMN_FELCA	53.9	284	106	4	3	275	14	283	1.56e-75	235
anno1.g19084.t1	sp|O88892|SERF1_MOUSE	82.3	62	11	0	84	145	1	62	2.6e-23	89.4
anno1.g19085.t1	sp|A6H8Y1|BDP1_HUMAN	43.4	738	332	18	181	878	133	824	1.7e-106	385
anno1.g19087.t1	sp|Q3ULD5|MCCB_MOUSE	85.8	549	78	0	19	567	15	563	0	957
anno1.g19089.t1	sp|Q16568|CART_HUMAN	94.2	69	4	0	45	113	48	116	1.85e-40	133
anno2.g18106.t1	sp|Q3MHF7|MTAP_BOVIN	78.5	130	28	0	23	152	150	279	2.55e-68	212
anno1.g19095.t1	sp|P42772|CDN2B_HUMAN	62.5	128	48	0	2	129	6	133	1.42e-44	145
anno1.g19097.t1	sp|Q2KJD8|CDN2B_BOVIN	63.2	117	43	0	12	128	10	126	7.29e-44	143
anno1.g19103.t1	sp|O95786|RIGI_HUMAN	54.6	929	412	9	1	926	1	922	0	965
anno1.g19104.t1	sp|Q90875|ACOHC_CHICK	97.4	889	23	0	1	889	1	889	0	1756
anno1.g19106.t1	sp|Q6P5E8|DGKQ_MOUSE	69.9	923	259	6	4	912	14	931	0	1313
anno1.g19108.t1	sp|A6QLE1|TDRD7_BOVIN	59	1107	429	10	1	1093	1	1096	0	1244
anno1.g19111.t1	sp|P49813|TMOD1_MOUSE	78.6	359	77	0	1	359	1	359	6.56e-193	538
anno1.g19112.t1	sp|Q5T7W7|TSTD2_HUMAN	61.7	473	145	7	20	476	46	498	6.19e-207	585
anno1.g19113.t1	sp|Q5ZJZ6|NCBP1_CHICK	97.6	797	12	2	1	794	1	793	0	1544
anno1.g19114.t1	sp|P27089|XPA_CHICK	84.6	259	36	2	26	283	12	267	2.19e-140	399
anno1.g19117.t1	sp|Q8R2I0|FOXE1_MOUSE	87	115	15	0	47	161	49	163	6.23e-69	221
anno1.g19120.t1	sp|P83039|ICHY_CAIMO	77.4	62	14	0	29	90	1	62	5.54e-31	106
anno1.g19121.t1	sp|P08037|B4GT1_BOVIN	64.6	395	91	4	5	355	13	402	3.76e-171	485
anno2.g18124.t1	sp|Q2TBS9|SMU1_BOVIN	99.8	513	1	0	1	513	1	513	3.18e-301	825
anno1.g19125.t1	sp|P31689|DNJA1_HUMAN	92.4	397	30	0	1	397	1	397	3.95e-257	704
anno1.g19127.t1	sp|P61798|APTX_CHICK	82.1	307	50	2	46	349	12	316	3.44e-182	509
anno1.g19128.t1	sp|Q9Y615|ACL7A_HUMAN	55.3	85	35	1	13	94	70	154	6.64e-25	99.4
anno1.g19129.t1	sp|Q4QR76|ACL7B_RAT	51.8	137	65	1	1	136	281	417	9.33e-47	159
anno1.g19130.t1	sp|Q8WND5|ELP1_RABIT	65.3	1336	458	6	1	1333	1	1333	0	1749
anno1.g19132.t1	sp|Q9BYX2|TBD2A_HUMAN	58.2	881	336	7	53	913	40	908	0	936
anno1.g19136.t1	sp|Q92828|COR2A_HUMAN	69.3	525	146	2	1	517	1	518	3.08e-265	735
anno1.g19256.t1	sp|Q6DFW0|CI072_MOUSE	93.8	481	30	0	1	481	1	481	0	905
anno1.g19260.t1	sp|P05000|IFNW1_HUMAN	32.4	139	88	2	53	188	52	187	7.11e-23	93.6
anno1.g19261.t1	sp|Q29RK9|MOB3B_BOVIN	97.1	208	6	0	1	208	1	208	2.69e-153	427
anno1.g19265.t1	sp|Q06807|TIE2_BOVIN	74.4	1129	284	4	1	1128	1	1125	0	1547
anno1.g19266.t1	sp|Q96LB3|IFT74_HUMAN	64.7	597	210	1	1	596	1	597	1.24e-227	646
anno1.g19268.t1	sp|P54319|PLAP_RAT	79.3	796	163	2	1	795	1	795	0	1065
anno1.g19269.t1	sp|Q9H8G2|CAAP1_HUMAN	76	275	62	2	31	301	85	359	1.1e-122	358
anno1.g19325.t2	sp|Q28GD4|ELAV2_XENTR	91.5	388	20	1	1	388	1	375	1.11e-253	694
anno1.g19340.t1	sp|P63128|POK9_HUMAN	43.7	87	40	4	49	132	667	747	6.03e-11	62
anno1.g19343.t1	sp|Q9NS56|TOPRS_HUMAN	57.1	988	384	20	53	1021	68	1034	8.66e-259	759
anno1.g19346.t1	sp|Q68D42|TM215_HUMAN	61.1	244	76	4	5	238	1	235	3.1e-95	281
anno1.g19347.t1	sp|P16066|ANPRA_HUMAN	47.3	518	253	6	324	829	551	1060	1.48e-144	457
anno1.g19360.t1	sp|P61793|LPAR1_MOUSE	94.4	360	17	1	10	369	8	364	2.52e-240	659
anno1.g19362.t1	sp|Q8AXY6|MUSK_CHICK	93.9	951	54	1	1	951	1	947	0	1778
anno1.g19364.t1	sp|Q4LDE5|SVEP1_HUMAN	69.2	3644	956	13	1	3619	1	3503	0	4991
anno2.g18163.t1	sp|P08629|THIO_CHICK	77.1	105	23	1	1	105	1	104	4.97e-57	174
anno1.g19368.t1	sp|Q3SZJ4|PTGR1_BOVIN	66.1	330	108	4	1	328	1	328	5.32e-156	442
anno1.g19372.t1	sp|Q90988|SMC2_CHICK	64.1	1184	423	2	1	1183	1	1183	0	1157
anno1.g19373.t1	sp|Q5VYK3|ECM29_HUMAN	85.3	1849	265	5	2	1849	3	1845	0	3089
anno1.g19375.t1	sp|Q5HZT9|DJC25_XENTR	76	341	80	2	19	357	28	368	7.58e-182	511
anno1.g19376.t1	sp|P50151|GBG10_HUMAN	92.6	68	5	0	1	68	1	68	1.65e-38	124
anno1.g19377.t2	sp|Q5VXU9|SHOC1_HUMAN	38.5	1528	711	44	65	1448	1	1444	1.61e-252	769
anno1.g19380.t1	sp|Q16739|CEGT_HUMAN	95.2	394	19	0	1	394	1	394	1.21e-286	778
anno1.g19383.t1	sp|Q6UWL2|SUSD1_HUMAN	49.6	711	312	11	35	700	37	746	2.28e-188	557
anno1.g19389.t1	sp|O95758|PTBP3_HUMAN	63	525	173	3	404	907	28	552	1.89e-215	625
anno1.g19395.t1	sp|A4FUZ6|HSDL2_BOVIN	72.1	427	110	1	1	427	1	418	3.57e-222	618
anno2.g18174.t1	sp|A4FUZ6|HSDL2_BOVIN	61.9	63	24	0	1	63	321	383	6.43e-21	88.2
anno1.g19397.t1	sp|Q8N8K9|K1958_HUMAN	43.3	698	356	14	1	668	1	688	3.81e-142	436
anno2.g18177.t1	sp|Q8N8K9|K1958_HUMAN	80	95	19	0	13	107	388	482	5.07e-47	162
anno1.g19403.t1	sp|B5KFM4|SOSSC_TAEGU	99	104	1	0	1	104	1	104	1.13e-68	203
anno1.g19406.t1	sp|Q5VWJ9|SNX30_HUMAN	88.1	436	50	2	5	438	2	437	4.74e-274	750
anno1.g19407.t1	sp|Q9BY10|S46A2_HUMAN	58	445	181	1	8	446	19	463	2.33e-160	464
anno1.g19408.t2	sp|Q9Y2D5|PLAK2_HUMAN	53.7	1353	349	20	1	1328	1	1101	0	997
anno1.g19430.t1	sp|Q8TBJ4|PLPR1_HUMAN	92.9	325	23	0	1	325	1	325	5.85e-225	617
anno1.g19431.t1	sp|Q5ZLC1|RM50_CHICK	72	161	42	2	1	158	1	161	4.44e-74	221
anno1.g19433.t1	sp|P07341|ALDOB_CHICK	96.2	364	14	0	1	364	1	364	3.27e-253	691
anno1.g19434.t1	sp|Q9BRR3|PGAP4_HUMAN	63.4	385	136	3	15	395	20	403	1.45e-176	500
anno2.g18188.t1	sp|Q5ZLS3|BRE1A_CHICK	97.4	984	26	0	1	984	1	984	0	1438
anno1.g19437.t1	sp|Q8TCU5|NMD3A_HUMAN	80.8	1109	191	5	37	1126	9	1114	0	1806
anno2.g18192.t1	sp|E1BY77|UBP13_CHICK	91.8	208	17	0	4	211	149	356	3.33e-134	400
anno2.g18193.t1	sp|Q9NZL6|RGL1_HUMAN	78.4	380	82	0	9	388	142	521	1.06e-201	579
anno2.g18197.t1	sp|O55034|SPAG4_RAT	35.1	262	152	6	6	258	178	430	5.31e-33	127
anno2.g18198.t1	sp|Q4G0P3|HYDIN_HUMAN	38.7	568	261	15	15	513	2181	2730	1.77e-77	269
anno1.g19524.t1	sp|B2RWW0|TAGAP_MOUSE	40.4	203	93	1	201	403	105	279	8.37e-35	144
anno1.g19549.t1	sp|P97868|RBBP6_MOUSE	77.2	189	42	1	14	202	146	333	2.22e-98	318
anno1.g19550.t1	sp|Q7Z6E9|RBBP6_HUMAN	75.5	102	25	0	1	102	1	102	9.44e-45	157
anno2.g18207.t1	sp|P12847|MYH3_RAT	60.7	239	57	5	22	226	247	482	2.72e-77	256
anno2.g18208.t3	sp|Q2Y0W8|S4A8_HUMAN	74.9	997	242	3	159	1147	16	1012	0	1514
anno2.g18209.t3	sp|Q2Y0W8|S4A8_HUMAN	75	997	241	3	159	1147	16	1012	0	1515
anno2.g18210.t1	sp|Q2Y0W8|S4A8_HUMAN	75	997	241	3	31	1019	16	1012	0	1515
anno1.g19562.t1	sp|Q6DFB7|POC5_XENLA	46.6	577	263	6	1	537	1	572	6.95e-155	457
anno1.g19563.t1	sp|A6NHY2|AKD1B_HUMAN	67.9	521	132	3	2	520	41	528	1.89e-53	192
anno2.g18215.t1	sp|Q9UBT6|POLK_HUMAN	56.5	879	341	14	11	866	10	870	5.15e-294	836
anno1.g19567.t1	sp|Q9Y5P4|CERT_HUMAN	95.7	624	27	0	1	624	1	624	0	1211
anno1.g19569.t1	sp|Q9CZ82|MED18_MOUSE	92.3	208	16	0	189	396	1	208	3.05e-138	395
anno1.g19571.t1	sp|Q29512|HMDH_RABIT	86.9	888	110	3	1	882	1	888	0	1507
anno1.g19575.t2	sp|Q8N7Z5|ANR31_HUMAN	36.4	788	422	16	1001	1776	1150	1870	1.2e-65	251
anno1.g19578.t1	sp|Q9P109|GCNT4_HUMAN	69.4	454	138	1	1	454	1	453	1.81e-240	667
anno1.g19587.t1	sp|Q9Y6X4|F169A_HUMAN	50.1	688	306	13	1	671	1	668	1.04e-174	516
anno1.g19588.t1	sp|Q3SX11|NSA2_BOVIN	97.7	259	6	0	94	352	2	260	1.76e-176	493
anno1.g19590.t1	sp|Q8R2Q4|RRF2M_MOUSE	72.4	778	202	5	81	852	6	776	0	1077
anno1.g19591.t1	sp|P07686|HEXB_HUMAN	66.1	510	169	2	110	619	49	554	8.92e-260	727
anno1.g19596.t1	sp|O35709|ENC1_MOUSE	96.9	589	18	0	1	589	1	589	0	1162
anno1.g19605.t4	sp|Q8N1W1|ARG28_HUMAN	54.1	1760	703	21	1	1710	1	1705	0	1627
anno1.g19608.t1	sp|Q5F3D7|UTP15_CHICK	89.6	518	54	0	1	518	1	518	0	927
anno1.g19610.t1	sp|Q2KI79|ANRA2_BOVIN	90.7	313	29	0	5	317	1	313	5.68e-172	482
anno1.g19611.t1	sp|Q64152|BTF3_MOUSE	100	162	0	0	1	162	43	204	4.65e-105	301
anno1.g19614.t1	sp|Q98937|FOXD1_CHICK	86.8	446	44	5	1	437	1	440	5.37e-155	449
anno1.g19620.t1	sp|Q9DCX7|TM174_MOUSE	59.7	243	95	2	1	242	1	241	1.68e-93	277
anno1.g19621.t1	sp|Q58DS4|TM171_BOVIN	52.6	321	148	3	1	317	1	321	3.43e-92	280
anno1.g19625.t1	sp|Q3SYU7|TNPO1_BOVIN	97.6	890	21	0	1	890	9	898	0	1662
anno1.g19631.t1	sp|Q8N895|ZN366_HUMAN	72.9	742	188	10	1	733	7	744	4.88e-111	356
anno1.g19633.t1	sp|A1L2L5|PTCD2_XENLA	48.7	374	191	1	9	381	9	382	2.52e-119	353
anno1.g19634.t1	sp|Q32PI8|RT27_BOVIN	66.5	415	131	3	1	407	1	415	5.55e-180	510
anno1.g19635.t1	sp|P46821|MAP1B_HUMAN	76.4	2495	532	28	1	2466	1	2468	0	2680
anno1.g19645.t1	sp|Q5RF75|TM252_PONAB	40.3	149	79	4	14	160	14	154	5.69e-22	91.3
anno1.g19647.t1	sp|Q8BZF8|PGM5_MOUSE	88.7	567	64	0	1	567	1	567	0	1040
anno1.g19650.t1	sp|Q9BRT8|ZNG1A_HUMAN	77.3	366	82	1	17	382	17	381	4.71e-206	574
anno1.g19651.t1	sp|Q8NF50|DOCK8_HUMAN	81.6	2102	379	6	1	2101	1	2096	0	3369
anno1.g19654.t1	sp|Q14678|KANK1_HUMAN	67.2	1353	403	12	29	1358	18	1352	0	1408
anno1.g19655.t1	sp|Q9PTQ7|DMRT1_CHICK	77.1	341	71	2	10	349	30	364	5.08e-173	488
anno1.g19656.t1	sp|Q9NQL9|DMRT3_HUMAN	86.2	472	60	2	1	467	1	472	4.96e-276	758
anno1.g19659.t1	sp|Q9Y5R5|DMRT2_HUMAN	75.3	450	108	3	55	502	113	561	2.89e-228	642
anno1.g19668.t1	sp|P51531|SMCA2_HUMAN	91.7	1512	102	5	1	1489	1	1511	0	2416
anno2.g18264.t1	sp|P98165|VLDLR_CHICK	89.6	894	58	4	1	892	1	861	1.25e-292	833
anno1.g19684.t1	sp|Q8CFS6|KCNV2_MOUSE	74	503	121	3	63	562	56	551	1.07e-241	679
anno1.g19685.t1	sp|Q562C7|PUM3_RAT	69.3	652	180	5	1	637	1	647	1.57e-303	842
anno1.g19688.t1	sp|Q86X55|CARM1_HUMAN	71.6	423	120	0	36	458	53	475	5.05e-219	619
anno1.g19690.t1	sp|Q4R3I8|RFX3_MACFA	94.5	749	41	0	1	749	1	749	0	1285
anno1.g19701.t1	sp|Q9NS56|TOPRS_HUMAN	42.2	116	66	1	1	116	68	182	1.74e-21	94.7
anno1.g19703.t1	sp|Q8NEA6|GLIS3_HUMAN	65.7	782	254	7	155	929	1	775	2.48e-281	802
anno1.g19714.t1	sp|P31597|EAA3_RABIT	83.9	527	82	1	1	527	1	524	4.54e-305	836
anno1.g19716.t1	sp|P33498|ENV_AVIR3	47.1	240	119	4	49	282	19	256	1.49e-66	212
anno1.g19725.t1	sp|A6H754|CD37L_BOVIN	67.3	294	92	3	34	323	44	337	5.05e-128	372
anno1.g19726.t1	sp|P08760|KAD3_BOVIN	75.1	221	55	0	6	226	7	227	2.21e-123	352
anno1.g19728.t1	sp|Q9JJT0|RCL1_MOUSE	83.9	373	60	0	1	373	1	373	8.89e-235	645
anno1.g19731.t1	sp|Q75R65|JAK2_CHICK	96.1	1136	36	3	1	1135	1	1129	0	2229
anno1.g19737.t1	sp|Q8HY17|REL3_PIG	35.1	168	52	6	37	200	26	140	1.3e-15	73.6
anno1.g19739.t1	sp|D4ACN8|PLRKT_RAT	72.8	147	40	0	1	147	1	147	5.17e-74	220
anno1.g19741.t1	sp|Q9NZQ7|PD1L1_HUMAN	44.1	290	148	6	8	293	7	286	1.08e-66	213
anno1.g19742.t1	sp|Q9BQ51|PD1L2_HUMAN	40.4	270	132	5	4	271	4	246	4.74e-54	181
anno1.g19745.t1	sp|Q4ADV7|RIC1_HUMAN	83.5	1428	225	7	1	1423	1	1423	0	2419
anno2.g18284.t2	sp|Q7Z2K6|ERMP1_HUMAN	67.5	891	264	7	102	970	18	904	0	1194
anno1.g19748.t1	sp|Q7RTY0|MOT13_HUMAN	41.1	112	66	0	3	114	2	113	1.23e-22	94
anno1.g19749.t1	sp|Q8TAQ9|SUN3_HUMAN	39.4	132	53	4	247	368	237	351	1.65e-18	89.4
anno1.g19750.t1	sp|Q16655|MAR1_HUMAN	49.6	119	53	4	1	113	1	118	3.46e-29	104
anno1.g19751.t1	sp|Q5HYC2|BRD10_HUMAN	61.1	2061	750	23	72	2108	71	2103	0	2064
anno1.g19758.t1	sp|Q7TMI3|UHRF2_MOUSE	70.8	819	220	7	1	816	1	803	0	1162
anno1.g19759.t1	sp|P15505|GCSP_CHICK	94.9	1009	43	2	130	1138	4	1004	0	1954
anno1.g19763.t3	sp|Q9H3R0|KDM4C_HUMAN	70.6	1085	278	10	7	1087	7	1054	0	1540
anno1.g19780.t1	sp|P23468|PTPRD_HUMAN	92.4	1958	96	5	8	1958	1	1912	0	3623
anno1.g19913.t1	sp|O57405|TYRP1_CHICK	93.3	536	35	1	1	536	1	535	0	1061
anno1.g19917.t2	sp|Q8K2P1|LUR1L_MOUSE	71.6	222	39	3	1	199	1	221	3.67e-90	266
anno1.g19923.t2	sp|O75970|MPDZ_HUMAN	70.3	2150	546	18	91	2230	4	2070	0	2727
anno1.g19937.t2	sp|P17924|NFIB_CHICK	96.2	559	12	1	33	591	11	560	0	1060
anno1.g19939.t1	sp|Q8IVQ6|ZDH21_HUMAN	79.6	265	54	0	1	265	1	265	7.72e-152	427
anno1.g19943.t1	sp|Q9PWB0|CER1_CHICK	80.6	273	52	1	1	273	1	272	2.33e-159	446
anno1.g19944.t2	sp|Q5H8C1|FREM1_HUMAN	67	2172	699	9	23	2192	24	2179	0	2934
anno1.g19951.t1	sp|Q5XHH9|TT39B_XENLA	82.5	559	95	2	45	601	25	582	0	928
anno1.g19955.t1	sp|Q5BK68|SNPC3_RAT	70.9	382	101	2	14	385	26	407	4.88e-211	587
anno1.g19958.t1	sp|Q5XXA9|PSIP1_CHICK	84.9	588	74	4	1	582	1	579	2.67e-273	760
anno1.g19961.t3	sp|Q6TFL3|CC171_HUMAN	62.9	1231	401	5	31	1213	28	1250	0	1098
anno1.g19971.t1	sp|Q6ZN30|BNC2_HUMAN	89.1	1061	114	2	10	1068	39	1099	0	1830
anno1.g19981.t3	sp|Q9NXG0|CNTLN_HUMAN	47.8	1283	610	17	16	1252	105	1373	2.09e-279	833
anno1.g19997.t1	sp|Q8AXV1|SH3G2_CHICK	98.5	338	4	1	31	367	16	353	8.54e-238	652
anno1.g20010.t1	sp|Q8N6G6|ATL1_HUMAN	77.6	1772	375	7	1	1760	1	1762	0	2915
anno1.g20011.t1	sp|Q8IYX7|SAXO1_HUMAN	49.8	454	225	2	17	468	4	456	9.64e-117	353
anno1.g20012.t1	sp|Q7Z4H7|HAUS6_HUMAN	33.5	964	574	24	5	922	9	951	6.3e-124	402
anno1.g20014.t1	sp|Q99541|PLIN2_HUMAN	75.6	406	97	2	1	405	1	405	7.13e-179	509
anno1.g20018.t1	sp|Q5VZ89|DEN4C_HUMAN	73.6	1991	428	16	1	1976	1	1909	0	2763
anno1.g20026.t1	sp|P62753|RS6_HUMAN	99.2	249	2	0	93	341	1	249	1.93e-163	459
anno1.g20027.t1	sp|Q5QJU3|ACER2_HUMAN	91.3	275	24	0	1	275	1	275	6.44e-197	541
anno1.g20031.t1	sp|Q9IAL7|NCKX2_CHICK	94	651	38	1	1	650	1	651	0	1173
anno1.g20037.t1	sp|P42568|AF9_HUMAN	74.7	576	134	6	119	694	5	568	7.84e-233	662
anno1.g20043.t1	sp|Q5VW36|FOCAD_HUMAN	65.9	1806	609	3	1	1805	1	1801	0	2391
anno1.g20044.t1	sp|Q5VWC8|HACD4_HUMAN	67.4	224	71	1	33	256	10	231	9.12e-99	291
anno1.g20045.t1	sp|P01567|IFNA7_HUMAN	34.8	141	85	4	12	147	12	150	2.62e-12	65.5
anno2.g18336.t1	sp|O55034|SPAG4_RAT	36.1	263	148	8	6	258	178	430	1.43e-33	129
anno1.g20052.t1	sp|O55034|SPAG4_RAT	36.4	258	147	7	11	258	180	430	2.76e-34	131
anno2.g18341.t1	sp|Q4G0P3|HYDIN_HUMAN	36.8	642	282	14	15	556	2181	2798	1.88e-83	288
anno1.g20061.t1	sp|Q8N103|TAGAP_HUMAN	48.2	228	115	3	201	426	53	279	4.56e-54	197
anno2.g18342.t1	sp|Q4G0P3|HYDIN_HUMAN	41.5	644	312	17	15	619	2181	2798	5.39e-102	344
anno1.g20068.t1	sp|Q4G0P3|HYDIN_HUMAN	61.8	259	95	1	1	255	299	557	6.19e-102	328
anno1.g20070.t1	sp|Q4G0P3|HYDIN_HUMAN	56.2	153	52	1	26	163	130	282	4.63e-46	164
anno1.g20071.t1	sp|Q80W93|HYDIN_MOUSE	66.7	111	37	0	4	114	64	174	1.74e-40	146
anno2.g18343.t1	sp|B4U6R8|DUT_HYDS0	41.4	133	73	4	26	154	12	143	3.86e-21	88.2
anno2.g18344.t1	sp|Q80W93|HYDIN_MOUSE	44.1	220	105	6	183	389	2622	2836	8.72e-38	149
anno2.g18346.t1	sp|Q4G0P3|HYDIN_HUMAN	41.6	644	311	17	15	619	2181	2798	6.35e-103	347
anno1.g20110.t1	sp|P10273|POL_FLV	26.5	882	536	25	50	846	676	1530	1.15e-69	259
anno2.g18350.t2	sp|P10273|POL_FLV	28.6	552	356	12	63	593	676	1210	4.41e-56	211
anno1.g20124.t1	sp|B4U6R8|DUT_HYDS0	41.4	133	73	4	33	161	12	143	1.52e-22	92
anno2.g18352.t1	sp|B4U6R8|DUT_HYDS0	40.6	133	74	4	53	181	12	143	1.93e-21	89.7
anno2.g18356.t2	sp|P10273|POL_FLV	28.4	552	357	12	63	593	676	1210	8.39e-55	207
anno1.g20157.t1	sp|B4U6R8|DUT_HYDS0	40.6	133	74	4	33	161	12	143	3.29e-21	88.6
anno2.g18358.t1	sp|Q80W93|HYDIN_MOUSE	35	451	244	13	1	424	2340	2768	6.15e-41	159
anno2.g18359.t1	sp|Q80W93|HYDIN_MOUSE	42.1	152	78	5	183	329	2622	2768	1.71e-16	84.3
anno2.g18360.t1	sp|Q4G0P3|HYDIN_HUMAN	41.8	644	310	17	15	619	2181	2798	2.54e-103	348
anno2.g18361.t1	sp|Q80W93|HYDIN_MOUSE	42.1	152	78	5	183	329	2622	2768	1.71e-16	84.3
anno1.g20218.t1	sp|P10273|POL_FLV	26.5	882	536	25	50	846	676	1530	4.88e-70	260
anno2.g18364.t1	sp|Q4G0P3|HYDIN_HUMAN	41.5	644	312	17	15	619	2181	2798	3.97e-102	344
anno2.g18365.t1	sp|Q4G0P3|HYDIN_HUMAN	41.3	644	313	17	15	619	2181	2798	1.35e-101	343
anno2.g18366.t1	sp|Q4G0P3|HYDIN_HUMAN	41.3	644	313	17	15	619	2181	2798	1.35e-101	343
anno2.g18367.t1	sp|Q4G0P3|HYDIN_HUMAN	41.5	644	312	17	15	619	2181	2798	3.97e-102	344
anno1.g20281.t1	sp|Q9UDY2|ZO2_HUMAN	75.8	1185	255	10	78	1244	20	1190	0	1570
anno1.g20283.t1	sp|Q05B87|FRDA_BOVIN	75.7	148	36	0	44	191	63	210	8.58e-77	232
anno1.g20285.t1	sp|Q5ZJ58|PI51B_CHICK	94.4	540	30	0	1	540	1	540	0	998
anno2.g18372.t1	sp|Q8CFV9|RIFK_MOUSE	69.3	153	47	0	98	250	1	153	1.34e-76	231
anno1.g20290.t1	sp|Q92824|PCSK5_HUMAN	52.2	1035	432	7	24	1003	832	1858	1.16e-191	605
anno1.g20291.t1	sp|Q04592|PCSK5_MOUSE	67.6	142	46	0	1	142	736	877	7.06e-68	227
anno1.g20301.t1	sp|Q8MJ49|OSTF1_PIG	93	214	15	0	1	214	1	214	3.72e-127	360
anno1.g20302.t1	sp|Q9NWW6|NRK1_HUMAN	62.1	198	68	1	22	219	1	191	7.04e-87	258
anno1.g20303.t1	sp|P26807|GAG_MLVF5	31.1	206	122	3	5	190	334	539	2.05e-18	85.5
anno1.g20305.t1	sp|F1N9S8|CARME_CHICK	90	450	37	3	1	448	1	444	1.14e-282	773
anno1.g20306.t1	sp|Q8IXQ3|CI040_HUMAN	47.8	67	33	1	95	159	127	193	8.33e-09	55.5
anno1.g20307.t1	sp|Q9BX84|TRPM6_HUMAN	67.9	2037	571	24	65	2068	12	1998	0	2636
anno1.g20309.t1	sp|Q92753|RORB_HUMAN	93.2	470	32	0	1	470	1	470	0	874
anno1.g20330.t1	sp|Q92040|ANX12_COLLI	88.6	343	38	1	1	342	1	343	6.03e-213	588
anno1.g20335.t1	sp|P27463|AL1A1_CHICK	95.7	509	22	0	1	509	1	509	0	993
anno1.g20336.t1	sp|F1QFU0|TMC1_DANRE	85.5	660	96	0	170	829	204	863	0	1166
anno1.g20344.t1	sp|O76080|ZFAN5_HUMAN	94.4	213	10	2	1	211	1	213	1.04e-132	374
anno1.g20345.t1	sp|Q9Y2T3|GUAD_HUMAN	70	454	132	1	1	450	1	454	4.19e-231	643
anno1.g20349.t1	sp|Q68FU5|CI085_RAT	78.4	111	24	0	1	111	1	111	4.95e-60	186
anno1.g20352.t1	sp|Q5VST6|AB17B_HUMAN	99.3	288	2	0	1	288	1	288	2.29e-217	594
anno1.g20355.t1	sp|Q9UHN6|CEIP2_HUMAN	70.8	1389	396	5	1	1385	1	1383	0	2046
anno1.g20380.t1	sp|Q9HCF6|TRPM3_HUMAN	86.3	1728	155	6	116	1816	60	1732	0	2919
anno1.g20387.t1	sp|Q13886|KLF9_HUMAN	70.7	239	56	3	1	226	1	238	4.49e-66	207
anno1.g20388.t1	sp|Q5ZJY5|SMC5_CHICK	75.1	1042	258	1	23	1063	24	1065	0	1397
anno1.g20389.t1	sp|Q7Z304|MAMC2_HUMAN	75.5	686	164	3	1	683	2	686	0	1075
anno1.g20397.t1	sp|Q7Z6K3|PTAR1_HUMAN	74.5	431	78	4	1	431	1	399	6.67e-230	637
anno1.g20405.t1	sp|Q02410|APBA1_HUMAN	86.5	839	95	7	1	823	1	837	0	1332
anno2.g18409.t1	sp|Q4G0P3|HYDIN_HUMAN	41.9	644	309	17	15	619	2181	2798	1.02e-103	349
anno2.g18410.t1	sp|Q80W93|HYDIN_MOUSE	39.8	372	182	10	116	450	2470	2836	3.94e-55	201
anno1.g20441.t1	sp|P10273|POL_FLV	26.5	882	536	25	50	846	676	1530	4.88e-70	260
anno1.g20454.t1	sp|B4U6R8|DUT_HYDS0	40.6	133	74	4	33	161	12	143	3.29e-21	88.6
anno2.g18413.t2	sp|P10273|POL_FLV	28.4	552	357	12	63	593	676	1210	8.39e-55	207
anno1.g20462.t1	sp|P51825|AFF1_HUMAN	50.6	164	63	3	6	152	1048	1210	1.1e-37	139
anno1.g20475.t1	sp|Q80W93|HYDIN_MOUSE	35.9	1497	600	18	32	1186	1357	2836	1.07e-237	759
anno2.g18423.t1	sp|Q4G0P3|HYDIN_HUMAN	41.1	508	254	13	41	521	2190	2679	4.58e-76	267
anno2.g18427.t1	sp|Q9BV73|CP250_HUMAN	37.6	388	179	6	1	338	268	642	9.22e-39	156
anno2.g18428.t1	sp|Q9BV73|CP250_HUMAN	43.9	107	50	2	21	121	62	164	7.28e-17	79.3
anno2.g18433.t1	sp|Q4G0P3|HYDIN_HUMAN	41.9	644	309	17	15	619	2181	2798	4.07e-104	350
anno2.g18436.t1	sp|Q6ZSZ5|ARHGI_HUMAN	64.2	215	63	1	12	212	403	617	1.79e-78	261
anno1.g20519.t1	sp|Q9Y3B3|TMED7_HUMAN	89.4	217	22	1	4	220	9	224	2.06e-137	387
anno1.g20522.t1	sp|Q16878|CDO1_HUMAN	78.9	199	41	1	12	210	3	200	1.21e-114	328
anno1.g20523.t1	sp|O94817|ATG12_HUMAN	96	100	4	0	43	142	41	140	4.86e-67	202
anno1.g20524.t2	sp|Q2YDH6|AP3S1_BOVIN	99.5	193	1	0	1	193	1	193	1.09e-136	382
anno1.g20525.t1	sp|Q6Q4G3|AMPQ_HUMAN	52.7	995	434	10	97	1059	1	990	0	1001
anno1.g20527.t1	sp|P0DKL9|A14EL_HUMAN	59.5	153	61	1	5	157	1	152	3.53e-64	196
anno1.g20528.t1	sp|Q9Y6G5|COMDA_HUMAN	78.8	198	42	0	2	199	5	202	2.34e-105	304
anno1.g20531.t1	sp|Q9H2E6|SEM6A_HUMAN	88.8	1047	97	3	1	1044	1	1030	0	1870
anno1.g20566.t1	sp|Q8NBA8|DTWD2_HUMAN	78.2	257	53	2	22	275	42	298	2.14e-136	389
anno1.g20567.t2	sp|Q9Y485|DMXL1_HUMAN	75.9	3109	651	22	1	3094	1	3027	0	4575
anno1.g20569.t1	sp|Q5ZI78|TFIP8_CHICK	98.4	188	3	0	11	198	1	188	1.99e-130	367
anno1.g20570.t1	sp|P51659|DHB4_HUMAN	72.2	738	202	3	1	737	1	736	0	1067
anno1.g20596.t1	sp|Q569H4|LARGN_HUMAN	83	306	50	2	1	306	1	304	2.56e-149	424
anno1.g20631.t1	sp|Q5NVE2|SRFB1_PONAB	45.5	429	215	8	1	425	16	429	1.05e-63	214
anno1.g20632.t1	sp|Q05063|LYOX_CHICK	77.2	457	59	5	1	450	1	419	4.66e-229	636
anno1.g20634.t1	sp|A6QQM4|ZN474_BOVIN	73.8	42	11	0	97	138	337	378	9.08e-16	75.9
anno1.g20635.t1	sp|A0A1B0GTH9|ZN475_HUMAN	78.3	69	15	0	1	69	39	107	6.4e-35	117
anno1.g20638.t1	sp|Q9Y6H5|SNCAP_HUMAN	72.5	921	236	11	1	908	1	917	0	1186
anno1.g20644.t1	sp|O60749|SNX2_HUMAN	91.3	519	45	0	1	519	1	519	0	878
anno1.g20645.t1	sp|Q9Y343|SNX24_HUMAN	91.2	170	14	1	1	170	1	169	1.31e-112	320
anno1.g20646.t1	sp|P45877|PPIC_HUMAN	79.4	209	39	1	25	229	4	212	1.16e-122	349
anno1.g20650.t1	sp|Q9NQX0|PRDM6_HUMAN	86.1	599	53	7	1	573	1	595	6.97e-280	777
anno1.g20651.t1	sp|A0JN62|CE120_BOVIN	69.6	1024	268	5	1	1021	1	984	0	1297
anno1.g20653.t2	sp|Q5R4V3|KC1G3_PONAB	93.6	438	28	0	1	438	1	438	1.55e-307	837
anno1.g20680.t1	sp|Q56A10|ZN608_MOUSE	83.7	1512	221	10	1	1496	1	1502	0	2201
anno1.g20711.t1	sp|Q5R8N8|GRM2B_PONAB	62.4	439	153	4	9	437	10	446	1.61e-170	488
anno1.g20712.t1	sp|Q2KJC9|AL7A1_BOVIN	88.2	515	61	0	19	533	25	539	0	941
anno1.g20714.t1	sp|Q96JP0|FEM1C_HUMAN	91.1	617	55	0	1	617	1	617	0	893
anno1.g20717.t1	sp|Q9BV73|CP250_HUMAN	57.4	258	102	1	249	498	59	316	5.32e-73	259
anno1.g20720.t1	sp|Q9UH99|SUN2_HUMAN	47.3	91	47	1	165	254	555	645	7.29e-17	85.5
anno2.g18475.t1	sp|Q95LJ0|PIM1_FELCA	61.9	289	86	2	37	302	3	290	2.61e-119	348
anno1.g20736.t1	sp|B2RWW0|TAGAP_MOUSE	41	212	96	2	266	477	97	279	1.01e-36	149
anno2.g18479.t1	sp|Q4G0P3|HYDIN_HUMAN	49.6	359	175	3	1	353	843	1201	8.5e-115	370
anno1.g20748.t1	sp|Q8N103|TAGAP_HUMAN	41.6	250	117	2	304	552	58	279	1.08e-45	176
anno1.g20757.t1	sp|Q80W93|HYDIN_MOUSE	39	1314	563	17	68	1161	1541	2836	4.9e-238	759
anno2.g18481.t1	sp|Q4G0P3|HYDIN_HUMAN	41.9	644	309	17	15	619	2181	2798	8.62e-103	346
anno1.g20771.t1	sp|B4U6R8|DUT_HYDS0	41.4	133	73	4	33	161	12	143	1.52e-22	92
anno2.g18484.t2	sp|P10273|POL_FLV	28.6	552	356	12	63	593	676	1210	4.41e-56	211
anno2.g18487.t1	sp|Q4G0P3|HYDIN_HUMAN	42.2	644	307	17	15	619	2181	2798	1.41e-105	354
anno1.g20803.t1	sp|Q4R8R3|CC112_MACFA	53.4	442	202	2	60	497	1	442	3.11e-124	373
anno1.g20804.t1	sp|Q5EAD5|PGTB1_BOVIN	94.1	353	21	0	7	359	12	364	7.64e-253	691
anno1.g20805.t1	sp|Q9NQ86|TRI36_HUMAN	72.8	746	185	4	1	746	1	728	0	1116
anno1.g20813.t1	sp|P58390|KCNN2_MOUSE	76.7	821	141	8	11	782	1	820	0	1021
anno1.g20832.t1	sp|Q5R746|YTDC2_PONAB	83.8	1429	225	4	1	1424	1	1427	0	2365
anno1.g20836.t1	sp|P23508|CRCM_HUMAN	93.7	810	47	3	198	1003	20	829	0	1277
anno1.g20837.t1	sp|Q8IU60|DCP2_HUMAN	75.8	450	74	7	1	445	1	420	2.99e-240	664
anno1.g20840.t1	sp|Q00765|REEP5_HUMAN	86.2	189	26	0	1	189	1	189	5.53e-119	337
anno1.g20841.t1	sp|P09132|SRP19_HUMAN	83.7	141	23	0	3	143	4	144	2.75e-81	238
anno1.g20842.t1	sp|P25054|APC_HUMAN	82	2864	482	17	1	2851	1	2843	0	4192
anno1.g20862.t1	sp|Q9HCS5|E41LA_HUMAN	84.7	686	99	2	1	680	1	686	0	1089
anno1.g20869.t1	sp|Q96DR4|STAR4_HUMAN	75.6	205	50	0	1	205	1	205	1.37e-121	345
anno1.g20870.t1	sp|Q9NBX4|RTXE_DROME	25.3	273	191	6	6	267	566	836	1.44e-13	75.9
anno2.g18509.t1	sp|Q16566|KCC4_HUMAN	84.6	130	18	1	32	159	235	364	2.86e-68	218
anno1.g20878.t1	sp|Q8NI36|WDR36_HUMAN	71.4	891	249	4	3	890	64	951	0	1296
anno1.g20888.t1	sp|Q5ZIG3|S2546_CHICK	95.1	408	20	0	1	408	1	408	5.6e-290	788
anno1.g20920.t1	sp|Q16706|MA2A1_HUMAN	72.5	1151	309	5	1	1151	1	1144	0	1716
anno1.g20933.t1	sp|O43164|PJA2_HUMAN	43.2	699	351	14	1	675	12	688	1.88e-156	472
anno1.g20939.t1	sp|P03332|GAG_MLVMS	33	179	99	8	36	211	164	324	1.67e-11	66.2
anno1.g20941.t1	sp|Q9TTY2|FER_CANLF	88	822	99	0	1	822	1	822	0	1427
anno1.g20958.t1	sp|Q9UF56|FXL17_HUMAN	64.9	701	165	9	1	621	1	700	4.13e-179	527
anno2.g18521.t1	sp|P52804|EFNA5_CHICK	90.7	43	4	0	1	43	1	43	5.78e-20	86.3
anno1.g20970.t1	sp|P52803|EFNA5_HUMAN	98.4	185	3	0	8	192	42	226	3.24e-135	380
anno2.g18522.t1	sp|P21416|GAG_GALV	33.1	323	166	6	111	401	216	520	5.32e-44	163
anno1.g21160.t1	sp|Q9DCN1|NUD12_MOUSE	73.5	464	121	1	1	464	1	462	3.96e-258	712
anno1.g21164.t1	sp|Q3ZBS1|MACIR_BOVIN	87.9	207	25	0	1	207	1	207	1.96e-130	368
anno1.g21168.t1	sp|O43314|VIP2_HUMAN	86.3	1241	137	6	8	1242	2	1215	0	2103
anno1.g21170.t1	sp|Q9NXP7|GIN1_HUMAN	68.7	466	141	4	41	502	1	465	1.35e-226	639
anno1.g21171.t2	sp|P10731|AMD_BOVIN	75	957	227	8	1	951	1	951	0	1444
anno1.g21188.t1	sp|Q71MB6|SO4C1_RAT	61.1	709	225	6	5	669	6	707	1.55e-303	847
anno2.g18531.t1	sp|P08361|POL_MLVCB	47.4	310	113	5	37	298	750	1057	1.41e-69	255
anno1.g21196.t1	sp|Q68D85|NR3L1_HUMAN	37.7	146	74	4	14	154	296	429	6.76e-21	95.9
anno2.g18535.t1	sp|B4U6R8|DUT_HYDS0	40.3	129	70	5	3	126	15	141	6.43e-15	71.2
anno1.g21246.t1	sp|Q92187|SIA8D_HUMAN	93	359	25	0	1	359	1	359	7.09e-250	682
anno1.g21251.t1	sp|P62683|GAK21_HUMAN	27.4	372	233	11	414	768	289	640	3.23e-24	112
anno1.g21258.t1	sp|Q5FVQ7|F174A_RAT	79.7	79	16	0	60	138	112	190	6.21e-36	125
anno1.g21293.t2	sp|B6ZLK2|CHD1_CHICK	90	1837	64	4	1	1836	1	1719	0	2750
anno2.g18540.t1	sp|Q6NW40|RGMB_HUMAN	56.7	60	26	0	2	61	280	339	3.89e-14	70.5
anno1.g21306.t1	sp|Q9BVS4|RIOK2_HUMAN	65.5	559	176	8	1	550	1	551	3.94e-241	676
anno1.g21317.t1	sp|Q8C129|LCAP_MOUSE	63.5	1026	358	2	1	1025	15	1025	0	1308
anno1.g21325.t1	sp|Q15464|SHB_HUMAN	60.9	511	147	6	1	460	1	509	8.8e-199	563
anno1.g21343.t1	sp|Q9H0F5|RNF38_HUMAN	95.7	462	20	0	98	559	54	515	0	853
anno1.g21349.t1	sp|Q9NR45|SIAS_HUMAN	84.9	358	54	0	1	358	1	358	9.23e-230	632
anno1.g21353.t1	sp|P04973|CLCA_BOVIN	76.7	245	54	1	1	245	1	242	2.73e-121	348
anno2.g18559.t1	sp|Q9Y223|GLCNE_HUMAN	91	722	65	0	69	790	1	722	0	1306
anno1.g21370.t1	sp|P63040|CPLX1_MOUSE	85.7	119	17	0	1	119	16	134	2.69e-59	181
anno1.g21392.t1	sp|Q3KNV8|PCGF3_HUMAN	96.3	242	9	0	1	242	1	242	1.45e-172	477
anno1.g21393.t1	sp|Q9TTC0|ENV_KORV	39.1	540	284	21	116	634	133	648	4.86e-110	348
anno1.g21397.t1	sp|Q28FF3|S49A3_XENTR	57	446	188	2	16	458	29	473	1.99e-179	514
anno1.g21401.t1	sp|P49582|ACHA7_MOUSE	58.2	294	60	6	82	342	66	329	1.44e-98	303
anno1.g21419.t1	sp|F6PTN1|TIKI1_XENTR	74.3	482	106	7	6	478	5	477	6.4e-247	687
anno1.g21444.t1	sp|A0A286YF58|TM271_HUMAN	53.2	408	107	9	1	352	1	380	2.65e-99	302
anno1.g21449.t1	sp|Q5H8A4|PIGG_HUMAN	70.5	986	278	6	1	982	1	977	0	1364
anno1.g21452.t2	sp|Q99KY4|GAK_MOUSE	71.1	1330	350	15	1	1321	1	1305	0	1810
anno1.g21455.t1	sp|P31153|METK2_HUMAN	55.1	334	85	3	12	280	18	351	1.98e-112	333
anno1.g21456.t1	sp|Q5ZKY0|TM175_CHICK	92.5	505	34	1	1	505	1	501	0	872
anno1.g21457.t1	sp|Q06185|ATP5I_MOUSE	74.6	71	18	0	1	71	1	71	4.83e-28	98.6
anno1.g21461.t1	sp|P23440|PDE6B_MOUSE	81.7	856	137	3	1	836	1	856	0	1409
anno1.g21463.t1	sp|P08938|PURP_CHICK	96.4	195	7	0	1	195	1	195	7.66e-141	393
anno1.g21464.t1	sp|P48441|IDUA_MOUSE	60.6	625	241	4	6	627	8	630	2.28e-281	785
anno2.g18585.t1	sp|P45380|S26A1_RAT	52.2	693	301	8	32	712	29	703	2.05e-236	677
anno1.g21465.t1	sp|P49581|ACHA6_CHICK	89.5	494	52	0	1	494	1	494	0	881
anno1.g21466.t1	sp|P43679|ACHB3_CHICK	94.1	455	27	0	16	470	1	455	4.34e-308	838
anno1.g21467.t1	sp|Q8CHW1|THAP1_MOUSE	68.2	239	47	2	1	239	1	210	3.99e-109	315
anno1.g21469.t1	sp|P17535|JUND_HUMAN	47.2	290	116	11	123	401	75	338	7.21e-43	157
anno1.g21470.t1	sp|B6SEH9|ERVV2_HUMAN	41.3	121	69	1	43	163	338	456	1.16e-20	93.2
anno1.g21471.t1	sp|P03360|POL_AVIRE	45.1	1048	553	11	48	1080	108	1148	2.13e-302	876
anno2.g18592.t1	sp|P10262|GAG_FLV	27.4	508	322	14	13	493	7	494	4.67e-37	146
anno1.g21473.t1	sp|Q96K19|RN170_HUMAN	81.9	259	44	2	1	257	1	258	1.7e-149	420
anno1.g21475.t1	sp|Q8BUK6|HOOK3_MOUSE	85.8	744	80	1	1	744	1	718	0	1048
anno1.g21476.t2	sp|Q1LZE1|KCMF1_BOVIN	94.9	375	18	1	22	395	7	381	4.46e-238	655
anno1.g21482.t1	sp|P49354|FNTA_HUMAN	89.2	314	34	0	39	352	62	375	2.3e-138	401
anno1.g21485.t1	sp|Q8AWB5|FUT10_CHICK	87.4	475	57	1	1	472	1	475	0	889
anno1.g21501.t2	sp|Q05199|NRG1_CHICK	91.9	494	33	1	189	682	116	602	1.3e-307	852
anno1.g21535.t1	sp|P11602|LIPL_CHICK	92.9	491	27	2	1	491	7	489	0	920
anno1.g21538.t2	sp|Q9NYI0|PSD3_HUMAN	60.9	1052	378	13	31	1060	8	1048	0	1116
anno2.g18606.t1	sp|Q5RAA9|NPS3A_PONAB	69.6	230	68	2	26	254	19	247	3.67e-115	333
anno1.g21540.t2	sp|P41233|ABCA1_MOUSE	85	2277	320	7	1	2271	1	2261	0	3869
anno1.g21571.t1	sp|Q8WWI5|CTL1_HUMAN	87.6	639	75	1	41	675	12	650	0	1111
anno1.g21575.t1	sp|Q9BXM9|FSD1L_HUMAN	72.2	36	10	0	54	89	460	495	5.73e-12	63.9
anno1.g21579.t1	sp|O75072|FKTN_HUMAN	70.5	461	136	0	1	461	1	461	3.23e-256	707
anno1.g21584.t1	sp|Q16559|TAL2_HUMAN	79.4	107	22	0	1	107	1	107	7.83e-53	164
anno1.g21591.t1	sp|Q6GN30|T38BB_XENLA	63	276	98	1	2	273	3	278	1.51e-124	359
anno1.g21611.t1	sp|Q96JM2|ZN462_HUMAN	80	2567	396	15	1	2510	1	2506	0	3640
anno1.g21616.t1	sp|P54727|RD23B_HUMAN	74.9	411	89	5	1	399	1	409	1.86e-155	447
anno1.g21618.t1	sp|Q60793|KLF4_MOUSE	62	489	128	15	1	446	10	483	8.39e-131	389
anno1.g21641.t1	sp|Q5ZLY0|PHAX_CHICK	92.9	394	28	0	3	396	6	399	6.89e-249	683
anno1.g21646.t1	sp|P20700|LMNB1_HUMAN	64.3	143	50	1	1	142	93	235	8.62e-49	167
anno1.g21647.t1	sp|P09010|LMNB1_XENLA	64.5	76	27	0	12	87	264	339	3.12e-19	84
anno1.g21650.t1	sp|P14731|LMNB1_CHICK	89.8	49	5	0	32	80	439	487	1.18e-23	96.7
anno1.g21653.t1	sp|Q5XIE5|MARH3_RAT	87	254	32	1	1	254	1	253	3.17e-159	444
anno1.g21661.t1	sp|Q9CWB7|YD286_MOUSE	66.7	111	36	1	2	112	1	110	4.21e-47	150
anno1.g21672.t1	sp|Q96KG7|MEG10_HUMAN	91.2	1119	98	0	1	1119	1	1119	1.89e-230	692
anno1.g21694.t1	sp|Q5F3I0|PRRC1_CHICK	80.6	443	83	2	1	441	1	442	2.71e-231	642
anno1.g21705.t2	sp|P55011|S12A2_HUMAN	86.3	1155	120	8	39	1160	63	1212	0	1877
anno1.g21706.t2	sp|P35556|FBN2_HUMAN	89.7	2922	268	7	1	2900	1	2912	0	2975
anno1.g21725.t1	sp|E9Q9W4|S27A6_MOUSE	70.8	620	180	1	12	631	1	619	0	931
anno1.g21727.t1	sp|Q96CN7|ISOC1_HUMAN	95.6	274	12	0	24	297	25	298	3.06e-188	521
anno1.g21736.t1	sp|Q8TE59|ATS19_HUMAN	77.9	1218	229	10	7	1195	1	1207	0	1965
anno1.g21737.t1	sp|Q8C4X7|MNARL_MOUSE	55.2	192	79	2	1	192	5	189	6.41e-72	219
anno2.g18652.t1	sp|Q70JA7|CHSS3_HUMAN	73.4	365	62	8	1	332	1	363	4.75e-167	491
anno1.g21758.t1	sp|Q70JA7|CHSS3_HUMAN	82.5	521	90	1	1	521	363	882	0	902
anno1.g21800.t1	sp|P62958|HINT1_BOVIN	84.9	126	19	0	1	126	1	126	5.73e-77	226
anno1.g21801.t1	sp|Q5U5X0|LYRM7_HUMAN	70.4	98	29	0	39	136	6	103	6.02e-41	135
anno1.g21806.t1	sp|A6QLJ4|C42S2_BOVIN	96.4	83	3	0	1	83	1	83	3.52e-56	170
anno2.g18655.t1	sp|Q96F44|TRI11_HUMAN	33.1	239	155	2	573	806	6	244	2.96e-26	116
anno1.g21816.t1	sp|O15269|SPTC1_HUMAN	88.4	467	54	0	7	473	6	472	3.73e-303	827
anno1.g21828.t1	sp|Q01974|ROR2_HUMAN	88.3	909	105	1	1	908	35	943	0	1631
anno1.g21834.t1	sp|Q90Z72|NFIL3_CHICK	95.4	458	21	0	1	458	1	458	7.68e-295	805
anno1.g21835.t1	sp|Q9JLZ3|AUHM_MOUSE	77.8	324	58	3	2	323	3	314	2.36e-161	455
anno1.g21842.t1	sp|Q3T077|TPPP2_BOVIN	65.7	166	57	0	50	215	3	168	9e-77	231
anno1.g21843.t1	sp|F1N9Y5|KSYK_CHICK	92	637	26	3	1	636	1	613	0	1184
anno1.g21853.t1	sp|Q5PR73|DIRA2_MOUSE	94	199	12	0	1	199	1	199	2.52e-129	364
anno2.g18665.t1	sp|Q9H2U2|IPYR2_HUMAN	42.6	209	62	2	1	153	32	238	1.49e-43	149
anno2.g18666.t1	sp|Q2KIX1|GA45G_BOVIN	81.8	159	29	0	1	159	1	159	4.76e-94	272
anno1.g21887.t1	sp|O09126|SEM4D_MOUSE	68	849	264	3	12	855	16	861	0	1144
anno1.g21889.t1	sp|Q96T21|SEBP2_HUMAN	43.1	794	334	20	2	750	133	853	1.04e-146	453
anno1.g21892.t1	sp|Q2KJI1|CKS2_BOVIN	93.7	79	5	0	1	79	1	79	1.38e-53	163
anno1.g21895.t1	sp|Q92529|SHC3_HUMAN	67.4	634	163	8	1	631	1	593	1e-282	787
anno1.g21896.t1	sp|Q99500|S1PR3_HUMAN	74.5	380	87	4	6	380	3	377	1.95e-188	529
anno1.g21902.t1	sp|Q9D531|NXNL2_MOUSE	69.7	155	47	0	1	155	1	155	1.2e-81	240
anno1.g21903.t1	sp|Q90WG1|SPINZ_CHICK	100	262	0	0	1	262	1	262	3.74e-194	533
anno1.g21934.t1	sp|Q5SR56|MF14B_HUMAN	80.4	474	87	2	45	517	22	490	5.23e-262	726
anno1.g21989.t1	sp|Q9C0A0|CNTP4_HUMAN	72	1308	365	1	1	1307	1	1308	0	1949
anno1.g21994.t1	sp|P03341|GAG_BAEVM	34.3	297	178	6	140	422	239	532	2.36e-45	167
anno1.g22056.t1	sp|Q9BYS8|LRRC2_HUMAN	61.6	372	142	1	1	372	1	371	1.42e-83	261
anno1.g22062.t1	sp|Q9I8Q3|CFC1_CHICK	72.2	198	50	2	31	228	1	193	1.45e-102	298
anno1.g22066.t1	sp|A0A1B0GVZ2|F240B_HUMAN	57.8	64	26	1	1	63	1	64	1.62e-16	69.7
anno1.g22068.t1	sp|A0A1B0GVK7|F240A_HUMAN	60	45	18	0	19	63	24	68	4.01e-08	49.3
anno1.g22070.t1	sp|Q7RTV5|PXL2C_HUMAN	66.5	224	69	2	5	223	4	226	8.32e-106	307
anno1.g22071.t1	sp|O60729|CC14B_HUMAN	65.9	504	153	8	2	498	7	498	1.06e-228	640
anno1.g22072.t1	sp|Q9I9R0|HABP4_CHICK	59	395	118	9	1	390	1	356	4.86e-126	370
anno1.g22075.t3	sp|Q5U2Z0|ZN367_RAT	75.9	336	56	7	10	329	14	340	7.11e-140	402
anno1.g22077.t1	sp|Q76EJ3|S35D2_HUMAN	82.4	307	54	0	21	327	27	333	1.4e-177	498
anno1.g22078.t1	sp|P37058|DHB3_HUMAN	60.9	299	117	0	6	304	6	304	5.57e-132	380
anno1.g22080.t1	sp|Q5T890|ER6L2_HUMAN	57.5	1547	633	13	9	1549	18	1546	0	1585
anno1.g22088.t1	sp|Q90693|PTC1_CHICK	95.4	1399	63	1	44	1442	45	1442	0	2616
anno1.g22091.t1	sp|Q00597|FANCC_HUMAN	49.6	561	278	3	1	559	1	558	2.2e-182	528
anno1.g22093.t2	sp|Q8N6M6|AMPO_HUMAN	70.7	829	232	6	1	828	1	819	0	1161
anno1.g22096.t1	sp|P00636|F16P1_PIG	82	339	60	1	1	339	1	338	7.84e-207	572
anno1.g22097.t1	sp|Q9N0J6|F16P2_RABIT	88.7	337	37	1	1	337	1	336	2.34e-220	606
anno1.g22098.t1	sp|P25975|CATL1_BOVIN	70.5	329	93	2	10	338	10	334	1.84e-176	495
anno1.g22101.t1	sp|P53355|DAPK1_HUMAN	92.1	1430	113	0	1	1430	1	1430	0	2112
anno1.g22117.t1	sp|P54826|GAS1_HUMAN	70.3	249	63	4	10	254	8	249	1.2e-114	338
anno1.g22121.t1	sp|Q5VYS8|TUT7_HUMAN	60.3	1574	515	18	1	1543	1	1495	0	1704
anno1.g22122.t1	sp|Q5ZJ74|ISCA1_CHICK	99.2	129	1	0	1	129	1	129	1.45e-85	248
anno1.g22131.t1	sp|Q8NBJ4|GOLM1_HUMAN	48.2	398	155	8	1	375	1	370	1.27e-93	289
anno1.g22132.t1	sp|Q5ZHV2|NAA35_CHICK	98.6	725	10	0	1	725	1	725	0	1402
anno1.g22136.t1	sp|E1C3P4|CBPC1_CHICK	92.2	1225	94	1	3	1227	2	1224	0	2245
anno1.g22141.t1	sp|Q91987|NTRK2_CHICK	94.8	843	19	2	1	843	1	818	0	1617
anno1.g22155.t2	sp|Q9HAS3|S28A3_HUMAN	62.7	691	251	5	1	687	1	688	0	867
anno1.g22162.t1	sp|Q5ZHV8|RMI1_CHICK	75.6	631	146	3	1	627	1	627	0	890
anno1.g22165.t1	sp|Q5ZIQ3|HNRPK_CHICK	99.1	423	4	0	1	423	1	423	8.38e-295	802
anno1.g22167.t1	sp|Q5T6V5|QNG1_HUMAN	68.7	335	105	0	6	340	7	341	8.52e-175	491
anno1.g22169.t1	sp|Q86VH2|KIF27_HUMAN	58.8	1419	553	10	5	1409	1	1401	0	1371
anno1.g22171.t1	sp|Q5VSY0|GKAP1_HUMAN	71.3	369	99	3	1	365	1	366	3.56e-141	408
anno1.g22172.t2	sp|Q9UMX0|UBQL1_HUMAN	86.1	561	74	2	26	586	33	589	4.43e-249	699
anno1.g22173.t1	sp|Q5T6J7|GNTK_HUMAN	57.3	178	72	2	136	309	7	184	4.41e-66	208
anno1.g22176.t1	sp|A2A2Y4|FRMD3_HUMAN	85.1	579	84	2	1	577	17	595	0	966
anno1.g22184.t2	sp|Q8IZ41|RASEF_HUMAN	72.5	723	172	6	1	698	1	721	0	960
anno1.g22201.t2	sp|Q04724|TLE1_HUMAN	97.1	780	13	1	1	780	1	770	0	1419
anno1.g22235.t1	sp|Q62441|TLE4_MOUSE	98.4	571	9	0	12	582	203	773	0	1081
anno1.g22237.t1	sp|Q04727|TLE4_HUMAN	97.1	205	5	1	1	205	1	204	2.18e-129	386
anno1.g22269.t1	sp|Q99K85|SERC_MOUSE	82.9	369	63	0	1	369	1	369	1.51e-229	632
anno1.g22270.t2	sp|Q5JTW2|CEP78_HUMAN	62.1	601	215	6	1	599	1	590	8.57e-246	702
anno1.g22273.t1	sp|Q28294|GNAQ_CANLF	100	46	0	0	1	46	1	46	3.27e-20	84.7
anno1.g22278.t1	sp|P21279|GNAQ_MOUSE	98.3	301	5	0	1	301	59	359	1.69e-219	603
anno1.g22280.t2	sp|P38408|GNA14_BOVIN	84.9	258	33	4	1	252	1	258	5.8e-146	415
anno1.g22282.t2	sp|Q96RL7|VP13A_HUMAN	66.9	3198	1030	15	1	3195	1	3174	0	4148
anno1.g22286.t1	sp|Q8JIT6|FOXB2_XENLA	61.6	344	100	4	1	339	1	317	1.68e-135	390
anno1.g22291.t3	sp|Q8WUY3|PRUN2_HUMAN	40.7	3236	1640	74	1	3109	1	3085	0	1729
anno1.g22295.t1	sp|Q09324|GCNT1_MOUSE	72	421	116	1	1	421	5	423	8.6e-230	637
anno1.g22299.t1	sp|Q8CFV9|RIFK_MOUSE	79.4	155	32	0	1	155	1	155	1.06e-95	276
anno1.g22300.t1	sp|Q15884|EREP1_HUMAN	50.5	204	86	3	61	259	1	194	1.79e-50	175
anno2.g18742.t1	sp|Q96EP0|RNF31_HUMAN	52.9	87	41	0	39	125	92	178	6.23e-19	89
anno1.g22304.t1	sp|Q708W2|FXJ1A_XENLA	50.4	119	48	5	9	120	325	439	1.89e-25	102
anno1.g22311.t1	sp|Q8N103|TAGAP_HUMAN	43.6	280	153	1	180	459	5	279	1.16e-63	226
anno2.g18748.t1	sp|Q4G0P3|HYDIN_HUMAN	25.4	1536	458	26	10	889	1293	2801	4.28e-84	300
anno2.g18749.t1	sp|Q4G0P3|HYDIN_HUMAN	47.5	366	182	3	54	411	852	1215	1.18e-107	353
anno1.g22328.t1	sp|Q8N103|TAGAP_HUMAN	43.2	280	154	1	180	459	5	279	1.35e-60	214
anno2.g18750.t1	sp|O15511|ARPC5_HUMAN	69	58	18	0	1	58	1	58	2.18e-19	83.6
anno2.g18752.t1	sp|Q8IYK4|GT252_HUMAN	83.1	284	48	0	27	310	343	626	1.52e-166	479
anno2.g18753.t1	sp|Q9NZL6|RGL1_HUMAN	83.3	227	38	0	28	254	320	546	6.37e-120	368
anno2.g18757.t1	sp|Q9BV73|CP250_HUMAN	44.9	381	167	6	1	363	73	428	3.37e-72	249
anno1.g22345.t4	sp|Q0P5K1|GPBP1_BOVIN	72.4	421	93	5	56	462	15	426	1.16e-200	569
anno1.g22349.t2	sp|Q4R3R9|MIER3_MACFA	86.9	549	71	1	23	571	3	550	0	936
anno1.g22350.t1	sp|Q8NE22|SETD9_HUMAN	69.2	295	90	1	1	294	5	299	4.25e-153	432
anno1.g22351.t1	sp|Q13233|M3K1_HUMAN	81.2	1487	242	13	181	1646	42	1512	0	2196
anno1.g22358.t1	sp|Q3KP44|ANR55_HUMAN	63.5	663	184	7	1	660	7	614	6.14e-255	718
anno1.g22360.t1	sp|P40189|IL6RB_HUMAN	59.7	926	346	14	7	919	7	918	0	1014
anno1.g22362.t1	sp|Q8NI17|IL31R_HUMAN	38.3	725	426	11	119	837	22	731	1.53e-144	447
anno1.g22368.t3	sp|Q61496|DDX4_MOUSE	62.9	625	198	8	48	647	87	702	4.18e-259	732
anno1.g22371.t2	sp|Q8BGD6|S38A9_MOUSE	70	584	146	3	1	584	4	558	3.3e-301	830
anno1.g22373.t1	sp|P60588|PLPP1_PIG	73.4	286	73	2	1	284	1	285	1.5e-154	435
anno1.g22374.t1	sp|Q9CZU3|MTREX_MOUSE	91.5	1040	78	3	1	1030	1	1040	0	1868
anno1.g22376.t1	sp|Q7Z478|DHX29_HUMAN	77.2	1371	300	9	1	1361	1	1369	0	2024
anno1.g22377.t1	sp|P22674|CCNO_HUMAN	70.4	250	74	0	44	293	94	343	2.09e-119	349
anno2.g18771.t1	sp|D6RGH6|MCIN_HUMAN	42.6	392	184	12	7	375	11	384	4.12e-65	214
anno1.g22382.t1	sp|Q8TED1|GPX8_HUMAN	74.3	210	53	1	1	210	1	209	2.88e-115	330
anno1.g22383.t2	sp|Q86Y33|CD20B_HUMAN	52.8	492	217	7	6	493	39	519	1.39e-169	492
anno1.g22384.t1	sp|P12544|GRAA_HUMAN	54.9	257	113	3	4	259	7	261	1.59e-92	276
anno1.g22385.t1	sp|P49864|GRAK_RAT	45.8	253	128	5	6	254	6	253	1.79e-62	199
anno1.g22387.t1	sp|Q9QYY7|ESM1_MOUSE	74.1	185	47	1	1	185	1	184	3.4e-104	300
anno1.g22391.t1	sp|Q6UVK1|CSPG4_HUMAN	33	2177	1389	29	25	2167	25	2166	0	1104
anno1.g22393.t1	sp|Q91ZR2|SNX18_MOUSE	74.9	633	115	13	1	608	1	614	0	862
anno1.g22395.t1	sp|Q2KHU9|HSPB3_BOVIN	64.6	147	52	0	1	147	1	147	4.07e-65	198
anno1.g22405.t1	sp|Q9NXU5|ARL15_HUMAN	90.3	196	19	0	8	203	9	204	1.01e-128	363
anno1.g22406.t2	sp|Q0MQH0|NDUS4_GORGO	83.3	174	24	2	3	171	2	175	9.81e-96	277
anno1.g22408.t1	sp|Q90844|FST_CHICK	97.4	343	9	0	1	343	1	343	1.35e-264	718
anno2.g18780.t1	sp|Q9Z224|MOC2A_MOUSE	68.2	85	27	0	106	190	4	88	9.8e-37	125
anno1.g22412.t1	sp|B5FXU9|MOC2B_TAEGU	91.6	155	13	0	1	155	1	155	1.7e-101	290
anno1.g22413.t1	sp|P17301|ITA2_HUMAN	66.6	1169	388	2	17	1184	13	1180	0	1584
anno1.g22416.t2	sp|P56199|ITA1_HUMAN	69.8	1164	336	7	16	1176	28	1179	0	1605
anno1.g22417.t1	sp|Q5ZK01|PELO_CHICK	99.2	385	3	0	1	385	1	385	1.14e-275	750
anno1.g22443.t2	sp|P50211|ISL1_CHICK	100	349	0	0	1	349	1	349	8.1e-260	707
anno1.g22457.t1	sp|Q8N3A8|PARP8_HUMAN	89.4	856	89	2	1	856	1	854	0	1321
anno1.g22459.t1	sp|Q6PCB8|EMB_HUMAN	44.7	257	134	4	120	371	68	321	8.03e-65	212
anno1.g22471.t1	sp|Q9JKB0|HCN1_RAT	84.5	283	37	2	4	281	5	285	5.18e-133	417
anno2.g18794.t1	sp|Q9MZS1|HCN1_RABIT	96.9	130	4	0	3	132	404	533	3.63e-81	258
anno2.g18795.t1	sp|Q9JKB0|HCN1_RAT	70.9	374	59	4	14	337	529	902	4.56e-158	468
anno1.g22485.t1	sp|Q9NP92|RT30_HUMAN	58.6	461	144	4	5	459	12	431	1.03e-170	489
anno1.g22489.t1	sp|O15520|FGF10_HUMAN	75.3	215	43	2	1	212	1	208	1.6e-103	300
anno1.g22496.t1	sp|P11024|NNTM_BOVIN	89.1	1085	118	0	1	1085	1	1085	0	1881
anno1.g22499.t1	sp|Q8VE62|PAIP1_MOUSE	84.2	385	56	2	92	476	21	400	1.05e-222	620
anno1.g22502.t1	sp|A4FUB0|CE034_BOVIN	47.7	646	299	8	1	619	1	634	4.96e-184	537
anno1.g22504.t1	sp|Q0VDI3|TM267_HUMAN	83.3	215	36	0	5	219	1	215	1.23e-138	389
anno1.g22510.t1	sp|P23228|HMCS1_CHICK	97.5	522	13	0	20	541	1	522	0	1028
anno1.g22511.t2	sp|Q8IY84|NIM1_HUMAN	74.8	441	104	2	1	439	1	436	6.69e-237	656
anno2.g18803.t1	sp|P52739|ZN131_HUMAN	81.1	551	99	2	1	547	1	550	0	866
anno1.g22515.t1	sp|P25236|SEPP1_RAT	67.2	134	44	0	8	141	66	199	1.13e-58	192
anno1.g22516.t1	sp|Q32LM7|CC152_BOVIN	42.2	251	121	2	1	251	1	227	5.56e-44	151
anno1.g22520.t1	sp|Q90375|GHR_COLLI	92.9	588	42	0	56	643	24	611	0	1114
anno1.g22537.t1	sp|Q3T0J1|FBX4_BOVIN	66	344	116	1	44	387	45	387	2.38e-157	451
anno1.g22538.t1	sp|A6NDU8|RIMC1_HUMAN	60.7	267	98	3	33	297	30	291	9e-107	315
anno1.g22539.t1	sp|P55809|SCOT1_HUMAN	85.2	520	74	2	1	519	1	518	0	872
anno1.g22544.t1	sp|A6QNU9|PLCX3_BOVIN	93.1	321	22	0	1	321	1	321	2.47e-222	610
anno1.g22545.t1	sp|Q29RU4|CO6_BOVIN	60.3	928	367	1	11	938	6	932	0	1219
anno1.g22546.t1	sp|P10643|CO7_HUMAN	59.9	846	320	5	25	856	3	843	0	1078
anno1.g22548.t1	sp|P79244|RL37_BOVIN	97.9	96	2	0	8	103	2	97	2.71e-63	189
anno1.g22554.t1	sp|Q6GPP0|WDR70_XENLA	74.5	658	105	7	16	651	6	622	0	926
anno1.g22555.t1	sp|P39905|GDNF_HUMAN	75.7	218	46	1	1	218	1	211	1.41e-113	326
anno1.g22560.t1	sp|Q63HQ2|EGFLA_HUMAN	73.2	1024	252	6	28	1050	15	1017	0	1527
anno1.g22561.t1	sp|Q5XNR9|LIFR_CANLF	54.1	1091	470	15	10	1092	30	1097	0	1146
anno1.g22564.t1	sp|Q99650|OSMR_HUMAN	34.2	949	554	25	11	925	15	927	1.98e-152	478
anno1.g22565.t1	sp|Q6R327|RICTR_HUMAN	87.6	1715	204	6	67	1779	1	1708	0	2925
anno2.g18829.t1	sp|P98082|DAB2_HUMAN	60.7	718	248	17	4	699	6	711	8.25e-254	744
anno1.g22587.t1	sp|Q28691|PE2R4_RABIT	76.7	489	87	5	9	474	4	488	3.38e-247	686
anno1.g22588.t1	sp|Q6PID6|TTC33_HUMAN	75.6	262	63	1	1	261	1	262	5.76e-136	386
anno1.g22590.t1	sp|Q13131|AAPK1_HUMAN	95.2	561	24	3	1	560	1	559	0	1068
anno1.g22594.t1	sp|O75694|NU155_HUMAN	82.8	1401	211	8	8	1404	15	1389	0	2278
anno1.g22596.t1	sp|Q9H799|CPLN1_HUMAN	46.2	3291	1556	63	1	3181	1	3186	0	2405
anno1.g22598.t1	sp|Q6KC79|NIPBL_HUMAN	89.9	2824	236	13	1	2794	1	2804	0	4287
anno1.g22605.t1	sp|O57321|EAA1_AMBTI	85.8	543	77	0	1	543	1	543	0	894
anno1.g22611.t1	sp|Q86VV4|RNB3L_HUMAN	47.3	493	193	10	86	569	31	465	2.04e-111	343
anno1.g22613.t1	sp|Q8C5H8|NAKD2_MOUSE	79.6	406	80	1	88	493	50	452	1.01e-230	644
anno1.g22614.t1	sp|Q9Z0Z3|SKP2_MOUSE	59.5	422	162	3	258	670	1	422	1.74e-165	484
anno1.g22615.t1	sp|Q5F3F5|LMBD2_CHICK	96.8	688	22	0	1	688	1	688	0	1305
anno2.g18845.t1	sp|Q8WWF8|CAPSL_HUMAN	87.5	208	26	0	8	215	1	208	2.18e-90	267
anno1.g22618.t1	sp|A0MSX9|IL7RA_HORSE	37.3	472	272	12	4	465	1	458	1.57e-81	262
anno1.g22619.t1	sp|Q9C093|SPEF2_HUMAN	48.4	335	149	5	33	344	1482	1815	4.66e-91	301
anno1.g22621.t1	sp|Q9C093|SPEF2_HUMAN	50.6	1531	604	19	1	1420	1	1490	0	1276
anno1.g22636.t1	sp|Q90374|PRLR_COLLI	88.9	828	90	2	1	827	1	827	0	1496
anno1.g22637.t1	sp|Q17QF0|AGT2_BOVIN	70.3	482	142	1	20	500	32	513	2.63e-260	721
anno1.g22638.t2	sp|Q5F1R6|DJC21_HUMAN	64.4	539	182	4	1	537	1	531	2.14e-205	584
anno1.g22639.t1	sp|Q3SZZ0|BRX1_BOVIN	82.9	292	50	0	40	331	43	334	6.76e-175	492
anno1.g22640.t1	sp|O60671|RAD1_HUMAN	84.6	267	41	0	14	280	15	281	2.11e-171	478
anno1.g22641.t2	sp|Q9P0K7|RAI14_HUMAN	66.3	982	326	3	1	979	1	980	4.26e-251	734
anno1.g22647.t1	sp|Q9BXJ4|C1QT3_HUMAN	68.5	314	31	1	1	314	1	246	3.15e-95	285
anno2.g18855.t1	sp|Q9UHK6|AMACR_HUMAN	72.1	383	106	1	1	383	1	382	1.35e-206	575
anno1.g22649.t1	sp|P58355|S45A2_MOUSE	66.4	515	157	5	41	546	23	530	5.03e-228	642
anno1.g22650.t1	sp|Q8BGE9|RL3R1_MOUSE	65.5	447	108	10	32	440	32	470	1.11e-181	518
anno1.g22653.t1	sp|P58397|ATS12_HUMAN	61	1635	562	20	1	1607	1	1588	0	1960
anno1.g22654.t1	sp|Q3ZBV8|SYTC_BOVIN	89.5	711	75	0	1	711	13	723	0	1343
anno2.g18862.t1	sp|Q9BV73|CP250_HUMAN	45.7	243	120	4	37	270	201	440	7.06e-39	149
anno2.g18869.t1	sp|Q6NVG7|GT252_MOUSE	80.8	359	69	0	1	359	267	625	1.61e-209	591
anno2.g18870.t1	sp|Q8IYK4|GT252_HUMAN	83.5	164	27	0	9	172	88	251	1.72e-97	297
anno2.g18872.t1	sp|Q4G0P3|HYDIN_HUMAN	40.9	636	301	13	54	631	2181	2799	6.11e-99	335
anno1.g22681.t1	sp|Q8N103|TAGAP_HUMAN	43.2	280	154	1	180	459	5	279	1.76e-62	224
anno1.g22696.t1	sp|Q708W2|FXJ1A_XENLA	51.3	119	47	5	9	120	325	439	3.73e-26	103
anno1.g22701.t2	sp|P70180|ANPRC_MOUSE	79	490	98	3	37	522	48	536	1.67e-276	764
anno1.g22709.t1	sp|Q5ZK63|TCP4_CHICK	100	126	0	0	1	126	1	126	1.19e-69	207
anno1.g22713.t2	sp|Q5REX3|ZFR_PONAB	87	1090	119	5	1	1083	1	1074	0	1558
anno1.g22716.t1	sp|Q9C0I1|MTMRC_HUMAN	74.1	735	185	3	3	732	10	744	0	1118
anno1.g22720.t1	sp|Q9CRA5|GOLP3_MOUSE	92	299	18	2	1	294	1	298	6.11e-185	513
anno1.g22722.t1	sp|O15018|PDZD2_HUMAN	41.2	2965	1338	72	1	2686	1	2838	0	1597
anno1.g22726.t1	sp|Q6UXH8|CCBE1_HUMAN	77	395	86	2	2	393	14	406	2.99e-164	469
anno1.g22728.t1	sp|Q9NRX2|RM17_HUMAN	73.8	160	41	1	1	160	1	159	1.94e-79	236
anno1.g22729.t1	sp|Q66JY6|ARG39_MOUSE	56.1	326	141	2	10	334	7	331	7.99e-117	344
anno1.g22731.t1	sp|Q1EG27|MYO3B_MOUSE	43.2	740	380	13	7	712	329	1062	4.13e-172	543
anno2.g18896.t2	sp|Q8VHB5|CAH9_MOUSE	46.4	336	159	4	89	421	113	430	3.41e-93	290
anno1.g22735.t1	sp|Q8JHE9|APH1B_DANRE	65.3	245	85	0	1	245	1	245	1.66e-114	332
anno1.g22736.t1	sp|P19352|TPM2_CHICK	100	284	0	0	1	284	1	284	5.06e-31	120
anno1.g22737.t2	sp|P54939|TLN1_CHICK	96	2558	86	1	1	2558	1	2541	0	4332
anno1.g22738.t2	sp|O43889|CREB3_HUMAN	42.4	170	87	4	178	342	116	279	1.57e-19	93.2
anno1.g22739.t1	sp|P02701|AVID_CHICK	45.1	142	73	2	8	149	12	148	4.89e-38	129
anno1.g22740.t1	sp|P02701|AVID_CHICK	53.5	142	64	2	8	149	12	151	4.85e-43	143
anno1.g22741.t1	sp|P02701|AVID_CHICK	52	127	60	1	60	185	21	147	1.05e-41	140
anno1.g22743.t1	sp|P02701|AVID_CHICK	61.8	55	21	0	14	68	98	152	4.62e-18	75.5
anno1.g22745.t1	sp|P02701|AVID_CHICK	59.9	152	55	2	1	146	1	152	1.53e-55	174
anno2.g18908.t1	sp|P02701|AVID_CHICK	58	157	55	3	1	151	1	152	1.43e-52	166
anno1.g22749.t1	sp|P02701|AVID_CHICK	55.1	138	61	1	8	145	12	148	2.51e-49	158
anno2.g18911.t2	sp|P02701|AVID_CHICK	71.4	147	37	1	8	154	11	152	3.13e-71	214
anno1.g22751.t2	sp|Q9HCG7|GBA2_HUMAN	66.9	854	258	2	12	865	65	893	0	1222
anno1.g22753.t1	sp|Q92546|RGP1_HUMAN	75.2	391	93	1	1	387	1	391	2.18e-206	575
anno1.g22754.t1	sp|Q1L6U9|MSMP_HUMAN	62.3	114	42	1	53	165	18	131	1.92e-49	159
anno2.g18915.t2	sp|P20594|ANPRB_HUMAN	79.4	1049	199	5	97	1143	10	1043	0	1690
anno1.g22756.t1	sp|E1BNS6|SPAG8_BOVIN	50.3	187	91	2	110	295	277	462	5.38e-48	170
anno1.g22757.t1	sp|Q9BX68|HINT2_HUMAN	66.2	154	42	2	19	163	11	163	2.99e-62	192
anno1.g22759.t1	sp|Q6P773|TAF1C_RAT	42	586	311	13	1	575	1	568	5.1e-123	397
anno2.g18920.t1	sp|A6QLK4|TMM8B_BOVIN	74.6	481	113	2	430	910	1	472	7.6e-262	740
anno1.g22769.t1	sp|Q13241|KLRD1_HUMAN	30.6	144	69	7	194	330	57	176	3.57e-09	58.9
anno1.g22770.t1	sp|Q15569|TESK1_HUMAN	58.6	664	189	19	39	690	37	626	2.39e-225	645
anno1.g22774.t3	sp|P28827|PTPRM_HUMAN	37.6	595	347	7	887	1476	876	1451	1.72e-117	407
anno1.g22775.t1	sp|Q80U22|RUSC2_MOUSE	54.4	1686	507	52	1	1609	1	1502	0	1412
anno1.g22776.t1	sp|P98198|AT8B2_HUMAN	68.9	1143	354	2	15	1157	30	1170	0	1534
anno1.g22777.t1	sp|Q62769|UN13B_RAT	82.2	1424	196	8	3166	4584	251	1622	0	2291
anno1.g22780.t1	sp|Q5BIM2|ATOSB_BOVIN	48.6	625	213	26	1	606	1	536	1.58e-135	409
anno1.g22781.t1	sp|Q32LL2|STML2_BOVIN	82.7	329	54	1	8	336	4	329	1.15e-143	414
anno1.g22782.t1	sp|Q8TEQ8|PIGO_HUMAN	56.8	1110	431	15	1	1087	1	1085	0	1124
anno1.g22785.t1	sp|P46462|TERA_RAT	99.1	806	7	0	1	806	1	806	0	1566
anno1.g22786.t1	sp|O89114|DNJB5_MOUSE	81.3	348	64	1	35	381	1	348	1.46e-206	573
anno1.g22787.t3	sp|Q80TL4|PHF24_MOUSE	70.7	403	110	5	1	399	1	399	1.82e-194	546
anno1.g22790.t2	sp|Q99731|CCL19_HUMAN	44.9	89	47	1	6	92	4	92	2.12e-20	81.3
anno1.g22791.t1	sp|Q5RF19|I11RA_PONAB	50.1	411	188	5	1	398	1	407	5.28e-122	367
anno1.g22793.t1	sp|P51641|CNTFR_CHICK	97	362	11	0	16	377	1	362	5.91e-268	729
anno1.g22797.t1	sp|Q03249|GALT_MOUSE	77	343	79	0	16	358	24	366	8.8e-207	575
anno2.g18951.t1	sp|Q5ZL84|SGMR1_CHICK	94	134	8	0	1	134	89	222	3.44e-92	268
anno1.g22799.t1	sp|A2BEA6|ARI3A_DANRE	71.4	308	87	1	89	395	214	521	1.61e-143	424
anno1.g22800.t2	sp|F1SEC0|DCTN3_PIG	65.9	185	63	0	3	187	2	186	3.67e-79	236
anno1.g22802.t1	sp|Q8N5L8|RP25L_HUMAN	55.1	138	62	0	1	138	1	138	7.4e-52	166
anno1.g22804.t1	sp|Q8C0M8|DNAI1_MOUSE	73.4	685	174	2	31	708	17	700	0	925
anno1.g22806.t1	sp|Q8IW50|F219A_HUMAN	95.1	185	9	0	1	185	1	185	1.81e-122	346
anno1.g22807.t1	sp|Q95LU0|SMIP6_MACFA	40.3	221	112	5	1	204	1	218	2.49e-42	151
anno1.g22809.t1	sp|Q6NSJ0|MYORG_HUMAN	75	681	166	3	1	678	35	714	0	1107
anno1.g22810.t1	sp|Q6NSJ0|MYORG_HUMAN	74	677	172	3	25	698	39	714	0	1074
anno1.g22812.t1	sp|Q29RJ1|AP4A_BOVIN	65.1	146	49	2	1	146	1	144	7.75e-67	202
anno1.g22814.t1	sp|Q5T7B8|KIF24_HUMAN	50.7	1444	617	26	1	1426	1	1367	0	1150
anno1.g22815.t1	sp|Q9NZ09|UBAP1_HUMAN	70	523	134	6	1	521	1	502	1.68e-227	639
anno1.g22818.t1	sp|Q5F3R7|DCA12_CHICK	90.6	456	11	2	1	453	1	427	0	845
anno1.g22820.t1	sp|Q5T6F2|UBAP2_HUMAN	64.9	858	278	8	1	853	1	840	6.69e-283	816
anno1.g22822.t1	sp|P51526|IFN_ANAPL	57.1	189	80	1	1	188	1	189	2.76e-64	199
anno1.g22823.t1	sp|P51526|IFN_ANAPL	57.1	189	80	1	1	188	1	189	2.76e-64	199
anno1.g22824.t1	sp|P51526|IFN_ANAPL	57.1	189	80	1	1	188	1	189	2.76e-64	199
anno1.g22825.t1	sp|P51526|IFN_ANAPL	57.1	189	80	1	1	188	1	189	2.76e-64	199
anno1.g22826.t1	sp|P51526|IFN_ANAPL	57.1	189	80	1	1	188	1	189	2.76e-64	199
anno1.g22827.t1	sp|P51526|IFN_ANAPL	57.1	189	80	1	1	188	1	189	2.76e-64	199
anno1.g22828.t1	sp|P51526|IFN_ANAPL	57.1	189	80	1	1	188	1	189	2.76e-64	199
anno1.g22829.t1	sp|P51526|IFN_ANAPL	57.1	189	80	1	1	188	1	189	2.76e-64	199
anno1.g22830.t1	sp|P51526|IFN_ANAPL	57.1	189	80	1	1	188	1	189	2.76e-64	199
anno1.g22831.t1	sp|P51526|IFN_ANAPL	57.1	189	80	1	1	188	1	189	2.76e-64	199
anno1.g22832.t1	sp|P51526|IFN_ANAPL	57.1	189	80	1	1	188	1	189	2.76e-64	199
anno1.g22838.t1	sp|P51526|IFN_ANAPL	57.1	191	81	1	1	190	1	191	7.01e-64	200
anno1.g22839.t1	sp|Q5T6F2|UBAP2_HUMAN	83	288	46	1	5	292	835	1119	1.06e-157	471
anno1.g22840.t1	sp|Q712K3|UB2R2_HUMAN	99.2	238	2	0	1	238	1	238	7.96e-159	442
anno1.g22842.t1	sp|Q5M7P5|NOL6_XENTR	68.2	1099	345	3	59	1156	50	1145	0	1556
anno1.g22845.t1	sp|Q08DE6|AQP3_BOVIN	82.9	292	50	0	1	292	1	292	5.05e-182	505
anno1.g22848.t1	sp|O14520|AQP7_HUMAN	54.4	259	115	2	83	341	21	276	1.07e-93	286
anno1.g22849.t1	sp|Q6AXS8|TPGS2_RAT	74.4	266	66	2	7	271	10	274	4.13e-140	399
anno1.g22850.t1	sp|Q86T90|K1328_HUMAN	61.7	149	54	2	21	166	1	149	5.57e-42	150
anno2.g19001.t1	sp|Q6NZK5|K1328_MOUSE	42.4	158	88	2	22	177	290	446	5.38e-18	84
anno1.g22853.t3	sp|Q4R535|CELF4_MACFA	93.4	348	3	1	1	348	147	474	1.04e-223	620
anno1.g22917.t2	sp|Q8NEB9|PK3C3_HUMAN	91.6	917	46	2	1	916	1	887	0	1665
anno1.g22930.t1	sp|Q99578|RIT2_HUMAN	83.4	217	36	0	1	217	1	217	1.33e-126	359
anno1.g22935.t2	sp|Q9H2B2|SYT4_HUMAN	88.7	425	48	0	1	425	1	425	1.14e-277	758
anno1.g22937.t1	sp|Q8TF44|C2C4C_HUMAN	34.5	139	79	3	71	206	37	166	3.91e-09	60.8
anno1.g22947.t1	sp|Q9Y6X0|SETBP_HUMAN	75.4	1563	337	10	1	1558	1	1521	0	2141
anno2.g19017.t1	sp|Q28614|UT2_RABIT	72.8	367	100	0	26	392	20	386	1.43e-204	572
anno1.g22954.t1	sp|Q28614|UT2_RABIT	69.9	385	116	0	1	385	1	385	1.25e-207	578
anno1.g22955.t2	sp|Q6ZMC9|SIG15_HUMAN	48.1	270	134	3	24	287	44	313	1.36e-83	258
anno1.g22956.t2	sp|Q9HCE0|EPG5_HUMAN	70.4	2567	730	14	29	2583	30	2579	0	3558
anno2.g19020.t1	sp|Q9H939|PPIP2_HUMAN	69.1	333	103	0	1	333	1	333	2.6e-168	474
anno1.g22958.t1	sp|P80021|ATPA_PIG	92.9	553	39	0	1	553	1	553	0	986
anno1.g22959.t1	sp|Q2TBK4|HAUS1_BOVIN	55.1	276	124	0	82	357	3	278	5.05e-95	287
anno1.g22961.t1	sp|Q96B23|ARK2N_HUMAN	86.8	408	48	4	1	406	1	404	4.46e-221	613
anno1.g22963.t1	sp|E9QAU8|ARK2C_MOUSE	86.1	352	42	3	1	350	1	347	2.71e-219	604
anno1.g22964.t2	sp|C8YR32|LOXH1_MOUSE	59.5	2221	728	10	109	2317	5	2066	0	2724
anno1.g22966.t1	sp|O15466|SIA8E_HUMAN	92.2	333	26	0	35	367	44	376	4.24e-239	656
anno1.g22970.t2	sp|A0SXL6|EF2_CALJA	82.5	783	67	4	1	714	77	858	0	1259
anno1.g22971.t3	sp|Q8C5D8|PIAS2_MOUSE	82.8	633	87	5	1	632	10	621	0	993
anno1.g22975.t1	sp|A0JMA9|KATL2_XENTR	75.5	542	130	3	1	539	1	542	1.92e-288	795
anno1.g22976.t1	sp|Q3ZCH9|HDHD2_BOVIN	84.9	259	39	0	1	259	1	259	6.13e-162	452
anno1.g22979.t1	sp|Q9CR20|IR3IP_MOUSE	85.4	82	12	0	1	82	1	82	5.76e-43	137
anno1.g22980.t1	sp|A7M7C7|SKOR2_MOUSE	59.3	1023	268	14	1	890	1	1008	6.49e-270	780
anno2.g19038.t1	sp|A1YPR0|ZBT7C_HUMAN	79.5	621	109	9	1	605	1	619	4.13e-257	722
anno1.g22993.t1	sp|O43310|CTIF_HUMAN	76.4	653	84	7	1	638	1	598	0	875
anno1.g22994.t2	sp|O15105|SMAD7_HUMAN	81	426	53	3	1	398	1	426	1.45e-241	666
anno1.g22995.t1	sp|Q5ZLW3|DYM_CHICK	89.5	724	21	1	1	724	1	669	0	1246
anno1.g22997.t1	sp|Q5R7A0|CR032_PONAB	49.5	101	25	2	1	100	1	76	1.17e-25	94
anno1.g22999.t1	sp|Q3T025|RL17_BOVIN	100	184	0	0	1	184	1	184	2.31e-129	363
anno2.g19051.t2	sp|Q9Y5X9|LIPG_HUMAN	76.9	446	102	1	43	488	46	490	2.79e-259	719
anno2.g19052.t1	sp|Q3T0R7|THIM_BOVIN	81.1	392	74	0	42	433	6	397	3.11e-231	640
anno1.g23003.t2	sp|Q9ULV0|MYO5B_HUMAN	79.2	1854	377	6	1	1851	1	1848	0	2606
anno1.g23005.t1	sp|A0A974E306|CFA53_XENLA	47.2	502	261	2	6	506	10	508	1.08e-72	242
anno1.g23006.t1	sp|Q6NWG0|TSN36_DANRE	63.1	244	89	1	1	244	1	243	2.28e-111	323
anno1.g23008.t1	sp|Q0V7M7|SKA1_BOVIN	58.5	253	103	1	2	252	1	253	7.29e-95	281
anno1.g23011.t1	sp|Q6P5G0|MK04_MOUSE	79.7	586	110	2	1	580	1	583	0	938
anno1.g23014.t1	sp|P23368|MAOM_HUMAN	83.3	575	96	0	1	575	1	575	0	986
anno1.g23015.t1	sp|Q29RY4|RNZ1_BOVIN	76.3	363	81	2	1	358	1	363	9.83e-198	551
anno1.g23018.t1	sp|Q13485|SMAD4_HUMAN	95.8	553	20	2	1	551	1	552	0	1055
anno2.g19066.t1	sp|Q5U5Q3|MEX3C_HUMAN	94.8	443	23	0	192	634	217	659	3.66e-297	826
anno1.g23040.t1	sp|P43146|DCC_HUMAN	85.7	1464	169	5	39	1497	19	1447	0	2427
anno1.g23041.t1	sp|Q9UBB5|MBD2_HUMAN	93.9	264	15	1	6	269	149	411	1.38e-171	483
anno1.g23043.t1	sp|Q9UNA4|POLI_HUMAN	52	691	270	11	34	664	41	729	4.67e-206	600
anno1.g23044.t1	sp|P59095|STAR6_HUMAN	47.8	205	107	0	1	205	1	205	2.6e-71	219
anno1.g23046.t1	sp|Q8CB14|LAS2_MOUSE	34.5	528	310	12	13	523	14	522	1.16e-63	219
anno1.g23050.t1	sp|O00194|RB27B_HUMAN	90.4	218	21	0	1	218	1	218	6.09e-144	403
anno2.g19088.t1	sp|Q8BVC4|CCD68_MOUSE	38.1	315	167	5	15	302	1	314	6.59e-47	163
anno1.g23053.t3	sp|P15884|ITF2_HUMAN	96	671	23	1	24	694	1	667	0	1236
anno1.g23061.t2	sp|O43396|TXNL1_HUMAN	91.7	289	24	0	1	289	1	289	5.93e-200	550
anno1.g23064.t1	sp|Q9Y4E6|WDR7_HUMAN	90.6	1490	137	2	32	1518	1	1490	0	2608
anno1.g23069.t1	sp|O43173|SIA8C_HUMAN	95.5	380	17	0	1	380	1	380	1.28e-274	747
anno1.g23071.t1	sp|O95948|ONEC2_HUMAN	75.4	513	91	9	1	487	1	504	2.55e-211	596
anno1.g23073.t1	sp|O42479|HEMH_CHICK	93.7	398	23	1	17	414	5	400	5.16e-280	763
anno1.g23074.t1	sp|Q8BP47|SYNC_MOUSE	85.2	559	83	0	1	559	1	559	0	1013
anno1.g23075.t1	sp|O43520|AT8B1_HUMAN	79.9	1242	248	2	1	1241	1	1241	0	1987
anno1.g23079.t1	sp|Q96PU5|NED4L_HUMAN	90	40	4	0	1	40	1	40	1.18e-13	68.9
anno2.g19131.t1	sp|Q96PU5|NED4L_HUMAN	90.5	873	64	1	1	873	122	975	0	1601
anno1.g23082.t1	sp|Q86TB3|ALPK2_HUMAN	69.2	454	140	0	1376	1829	1709	2162	1.45e-193	640
anno1.g23083.t1	sp|Q9UDY8|MALT1_HUMAN	69.8	817	232	5	4	817	20	824	0	1140
anno1.g23086.t1	sp|Q9HCE3|ZN532_HUMAN	85.8	1302	180	4	1	1298	1	1301	0	2101
anno1.g23087.t1	sp|P13679|SC11C_CANLF	94.9	177	9	0	1	177	16	192	2.77e-121	343
anno1.g23089.t1	sp|P01295|GRP_CHICK	86.7	135	17	1	1	134	1	135	3.52e-81	239
anno1.g23092.t1	sp|P49257|LMAN1_HUMAN	83.5	473	78	0	38	510	38	510	1.71e-278	768
anno1.g23093.t1	sp|Q7Z7G2|CPLX4_HUMAN	79.4	160	33	0	1	160	1	160	4.39e-79	234
anno1.g23094.t1	sp|Q9PVX0|RX2_CHICK	81.9	321	50	4	1	317	1	317	1.86e-178	498
anno1.g23121.t1	sp|Q14789|GOGB1_HUMAN	40.4	2754	1524	30	75	2751	547	3259	0	1118
anno1.g23122.t1	sp|P49710|HCLS1_MOUSE	52.6	551	170	11	1	525	1	486	2.72e-84	272
anno1.g23123.t1	sp|Q9UGF6|OR5V1_HUMAN	46.7	302	158	1	1	299	1	302	3.3e-90	275
anno1.g23124.t1	sp|O88425|NDK6_MOUSE	70.1	177	53	0	1	177	1	177	4.11e-88	259
anno1.g23125.t1	sp|Q5R573|RBL2A_PONAB	79.3	203	42	0	17	219	12	214	1.76e-116	334
anno1.g23127.t1	sp|Q08DD1|ARSA_BOVIN	63.5	498	179	2	10	504	5	502	1.79e-238	666
anno1.g23131.t1	sp|Q4ACU6|SHAN3_MOUSE	69.7	1819	402	35	63	1821	1	1730	0	2029
anno1.g23133.t1	sp|Q13387|JIP2_HUMAN	44.3	1246	248	28	1	1222	1	824	1.06e-252	741
anno1.g23135.t1	sp|Q9Y259|CHKB_HUMAN	68.8	346	102	3	32	377	48	387	1.85e-173	491
anno1.g23136.t2	sp|Q924X2|CPT1B_MOUSE	70.8	708	205	1	101	806	58	765	0	1061
anno1.g23137.t1	sp|P84615|DCAL1_DRONO	68.6	140	43	1	16	155	4	142	9.51e-71	212
anno1.g23138.t1	sp|P10758|LITH_RAT	35.6	163	93	5	11	170	9	162	1.27e-25	99.4
anno1.g23139.t1	sp|P84618|RCAL2_RHEAM	54.9	144	61	1	24	167	1	140	4.54e-59	183
anno1.g23140.t1	sp|A8MYP8|CMA1B_HUMAN	59.2	250	100	2	1	248	1	250	3.35e-102	300
anno1.g23141.t1	sp|P19971|TYPH_HUMAN	65.8	445	151	1	4	447	36	480	3.68e-185	528
anno1.g23142.t1	sp|Q5RH02|SCO2_DANRE	60.8	217	85	0	26	242	60	276	5.94e-95	282
anno1.g23143.t3	sp|Q28GV1|CNDH2_XENTR	54.3	624	247	14	1	590	1	620	1.3e-201	580
anno1.g23144.t1	sp|Q5ZKZ9|LMF2_CHICK	82.7	711	115	3	1	708	1	706	0	1179
anno1.g23145.t1	sp|Q9UGB7|MIOX_HUMAN	77.3	269	61	0	13	281	17	285	3.09e-160	449
anno1.g23146.t1	sp|Q7Z4H4|ADM2_HUMAN	43.9	157	72	5	8	164	8	148	2.16e-23	92.8
anno1.g23148.t1	sp|Q6ZPE2|MTMR5_MOUSE	74.8	1963	388	14	1	1953	1	1867	0	2877
anno1.g23149.t2	sp|O75170|PP6R2_HUMAN	73.2	873	216	6	1	863	1	865	0	1206
anno1.g23151.t1	sp|Q8NEG7|DEN6B_HUMAN	81.9	558	97	1	12	569	29	582	0	937
anno1.g23153.t1	sp|Q96CN9|GCC1_HUMAN	64.1	780	274	2	1	779	1	775	6.68e-291	821
anno1.g23154.t1	sp|P49702|ARF5_CHICK	98.3	180	3	0	1	180	1	180	7.77e-126	354
anno1.g23155.t1	sp|O88436|PAX4_RAT	58.1	272	81	4	224	493	7	247	4.04e-85	273
anno1.g23156.t1	sp|Q5REU4|SND1_PONAB	93.3	594	37	2	1	592	1	593	0	1090
anno1.g23157.t1	sp|Q9HBW1|LRRC4_HUMAN	89.8	659	54	6	1	652	1	653	0	913
anno1.g23159.t1	sp|Q5REU4|SND1_PONAB	88.6	317	36	0	365	681	594	910	2.01e-192	570
anno1.g23161.t1	sp|Q8CGC6|RBM28_MOUSE	49.4	795	342	11	13	794	3	750	9e-196	578
anno1.g23164.t1	sp|A0JNA3|IMDH1_BOVIN	55.5	209	27	6	1	162	325	514	2.4e-53	179
anno1.g23165.t1	sp|F6S675|IMDH1_XENTR	68.4	196	29	2	533	696	27	221	1.07e-68	238
anno1.g23166.t1	sp|Q28029|VATF_BOVIN	74.8	119	30	0	1	119	1	119	1.49e-62	189
anno1.g23167.t1	sp|Q8VHX6|FLNC_MOUSE	84.4	2727	380	8	2	2686	4	2726	0	4668
anno2.g19197.t1	sp|Q28BT4|CALU_XENTR	70.3	381	47	1	1	381	1	315	1.4e-182	511
anno1.g23171.t1	sp|P56477|IRF5_MOUSE	59.1	496	176	12	3	483	10	493	4.21e-178	511
anno1.g23172.t1	sp|Q9Y5L0|TNPO3_HUMAN	93.1	921	64	0	5	925	3	923	0	1731
anno2.g19200.t1	sp|Q8R3S2|TSN33_MOUSE	80.9	272	52	0	194	465	12	283	3.63e-158	452
anno1.g23177.t1	sp|O42224|SMO_CHICK	89.8	804	61	6	8	803	4	794	0	1416
anno1.g23178.t1	sp|Q96HN2|SAHH3_HUMAN	97.3	548	7	2	72	618	70	610	0	1052
anno2.g19207.t1	sp|Q9ULQ0|STRP2_HUMAN	83	792	125	5	100	881	40	831	0	1277
anno1.g23182.t1	sp|H3BMG3|SMKR1_HUMAN	62.9	62	20	2	35	96	3	61	1.2e-13	66.2
anno1.g23185.t2	sp|Q9WU00|NRF1_MOUSE	87.2	572	4	2	48	619	1	503	0	870
anno1.g23186.t1	sp|Q32LN1|UBE2H_BOVIN	100	183	0	0	1	183	1	183	1.5e-129	363
anno1.g23187.t4	sp|Q86WB0|ZC3C1_HUMAN	63.6	481	161	6	15	483	23	501	8.79e-206	582
anno1.g23188.t1	sp|Q5U3Y0|KLD10_RAT	84.1	410	51	1	1	396	1	410	6.62e-268	732
anno1.g23189.t1	sp|P42839|VNX1_YEAST	30.7	734	393	21	105	743	195	907	6.23e-75	263
anno2.g19219.t1	sp|Q96SK2|TM209_HUMAN	43.5	565	51	3	1	302	2	561	5.85e-128	379
anno2.g19220.t1	sp|Q96SK2|TM209_HUMAN	36.3	560	32	2	1	235	2	561	1.99e-93	287
anno2.g19221.t1	sp|Q96SK2|TM209_HUMAN	37.3	560	46	5	1	255	2	561	4.29e-96	295
anno2.g19222.t1	sp|Q96SK2|TM209_HUMAN	43.3	566	53	3	16	318	1	561	1.52e-127	378
anno2.g19223.t1	sp|Q96SK2|TM209_HUMAN	36	561	34	2	16	251	1	561	1.3e-93	288
anno2.g19224.t1	sp|Q96SK2|TM209_HUMAN	35.3	561	38	2	16	251	1	561	3.59e-90	280
anno1.g23191.t1	sp|Q96SK2|TM209_HUMAN	83.6	561	90	2	1	560	2	561	0	927
anno1.g23192.t1	sp|P48052|CBPA2_HUMAN	69.9	419	124	2	1	419	3	419	2.21e-214	598
anno1.g23193.t1	sp|P15085|CBPA1_HUMAN	66.3	419	141	0	1	419	1	419	7.68e-208	581
anno1.g23194.t1	sp|P00730|CBPA1_BOVIN	70.4	419	123	1	1	419	1	418	8.47e-217	604
anno1.g23195.t1	sp|E1C065|CEP41_CHICK	87.6	370	42	2	1	369	1	367	2.06e-226	624
anno1.g23196.t1	sp|Q07646|MEST_MOUSE	76.4	326	77	0	1	326	10	335	2.24e-195	542
anno1.g23197.t1	sp|Q9UBF2|COPG2_HUMAN	94.3	871	50	0	1	871	1	871	0	1620
anno2.g19233.t3	sp|Q60819|I15RA_MOUSE	42.1	95	54	1	24	118	31	124	9.3e-17	78.6
anno2.g19234.t1	sp|F1ND48|FBH1_CHICK	76.9	1027	218	7	24	1047	2	1012	0	1552
anno2.g19235.t2	sp|A2AS55|ANR16_MOUSE	59.1	357	138	2	7	363	7	355	3.68e-137	398
anno1.g23206.t1	sp|P50397|GDIB_BOVIN	94.4	445	25	0	1	445	1	445	0	849
anno2.g19238.t1	sp|Q5VWN6|TASO2_HUMAN	30.4	2593	1446	71	277	2678	5	2430	3.12e-234	775
anno1.g23209.t1	sp|Q8WXK3|ASB13_HUMAN	89.6	278	29	0	1	278	1	278	8.21e-89	268
anno1.g23210.t1	sp|P02597|CALMS_CHICK	98	149	3	0	1	149	1	149	1.8e-100	287
anno1.g23211.t1	sp|Q9Z206|ARHG8_MOUSE	77.1	602	125	7	1	596	1	595	0	868
anno1.g23212.t1	sp|Q9BQE3|TBA1C_HUMAN	87.4	454	50	1	36	489	2	448	1.14e-298	815
anno1.g23213.t1	sp|Q3ZCJ7|TBA1C_BOVIN	88	443	53	0	3	445	2	444	4.66e-296	807
anno1.g23214.t1	sp|Q969E3|UCN3_HUMAN	56.6	166	55	3	1	156	3	161	5.84e-43	142
anno1.g23215.t3	sp|P32018|COEA1_CHICK	28.2	1153	707	24	25	1139	151	1220	3.54e-106	383
anno1.g23216.t1	sp|Q969S0|S35B4_HUMAN	83.3	330	55	0	1	330	1	330	5.54e-194	539
anno1.g23217.t1	sp|Q96M69|LRGUK_HUMAN	48.8	766	349	10	70	831	99	825	3.48e-146	454
anno2.g19253.t1	sp|Q62824|EXOC4_RAT	93.7	159	10	0	4	162	578	736	1.24e-92	291
anno2.g19256.t1	sp|Q96A65|EXOC4_HUMAN	80.8	146	27	1	9	154	255	399	4.69e-67	222
anno2.g19257.t1	sp|Q96A65|EXOC4_HUMAN	98.4	129	2	0	20	148	30	158	2.89e-77	250
anno1.g23222.t2	sp|Q9NX63|MIC19_HUMAN	56.3	238	91	5	3	239	2	227	7.5e-65	204
anno1.g23223.t1	sp|Q80UG2|PLXA4_MOUSE	89.7	456	39	4	6	456	6	458	3.72e-285	829
anno1.g23224.t1	sp|Q9HCM2|PLXA4_HUMAN	93.3	1438	96	1	11	1448	458	1894	0	2737
anno1.g23225.t2	sp|O57604|PODXL_CHICK	48	419	187	5	155	573	184	571	5.56e-90	291
anno1.g23226.t1	sp|Q9UL63|MKLN1_HUMAN	96.2	738	23	2	1	736	1	735	0	1486
anno1.g23236.t2	sp|Q8JZX4|SPF45_MOUSE	90.6	405	35	1	1	402	1	405	3.4e-208	581
anno2.g19272.t1	sp|Q5R9C1|F263_PONAB	87.5	480	59	1	9	487	26	505	0	855
anno1.g23239.t1	sp|Q04759|KPCT_HUMAN	82.6	713	117	2	1	713	1	706	0	1231
anno1.g23245.t1	sp|Q5VUG0|SMBT2_HUMAN	84.2	879	131	5	20	893	19	894	0	1454
anno1.g23247.t1	sp|Q86TL2|STIMA_HUMAN	56.6	256	98	2	7	251	24	277	1.51e-92	278
anno1.g23248.t1	sp|Q8BJD1|ITIH5_MOUSE	62.7	928	329	8	28	947	18	936	0	1145
anno1.g23249.t1	sp|P19823|ITIH2_HUMAN	65.9	956	308	8	1	948	1	946	0	1277
anno1.g23250.t2	sp|O60870|KIN17_HUMAN	84	393	60	2	1	390	1	393	5.78e-231	637
anno1.g23251.t1	sp|P05631|ATPG_BOVIN	83.7	289	47	0	5	293	9	297	5.79e-169	473
anno1.g23253.t1	sp|Q5F489|TAF3_CHICK	91.8	930	74	1	1	928	1	930	0	1219
anno1.g23256.t1	sp|P23825|GATA3_CHICK	99.3	445	2	1	1	445	1	444	0	875
anno1.g23280.t1	sp|Q7ZXE2|CELF2_XENLA	98.3	536	9	0	1	536	1	536	0	884
anno1.g23281.t1	sp|Q92738|US6NL_HUMAN	62.8	853	275	10	22	858	2	828	0	996
anno1.g23284.t1	sp|Q3MIE0|ECHD3_RAT	68.5	276	87	0	12	287	25	300	1.37e-130	375
anno1.g23287.t1	sp|Q8C5R2|PRSR2_MOUSE	43.4	477	227	11	23	472	9	469	8.82e-91	287
anno1.g23288.t1	sp|A2AT37|RENT2_MOUSE	91.6	1290	86	3	1	1290	1	1267	0	2046
anno2.g19294.t1	sp|Q6P286|DHTK1_XENLA	82.2	880	155	1	11	888	17	896	0	1487
anno1.g23293.t1	sp|Q5RCY2|NUDT5_PONAB	71	217	62	1	1	217	1	216	8.08e-107	309
anno2.g19296.t1	sp|Q2YDG3|CD123_BOVIN	87.1	147	18	1	1	146	1	147	3.65e-89	265
anno1.g23295.t1	sp|Q8IU85|KCC1D_HUMAN	92.6	393	21	2	1	393	1	385	4.95e-263	718
anno1.g23297.t1	sp|Q9D6Y1|CCDC3_MOUSE	71.2	257	67	2	29	285	22	271	8.43e-124	357
anno1.g23299.t1	sp|Q90Z16|OPTN_CHICK	85.8	558	76	3	1	557	1	556	0	848
anno2.g19301.t2	sp|Q7L590|MCM10_HUMAN	65.5	878	283	11	70	934	5	875	0	1041
anno1.g23301.t1	sp|O35386|PAHX_MOUSE	59.1	132	44	4	87	208	40	171	1.3e-44	155
anno2.g19303.t1	sp|O14832|PAHX_HUMAN	65.8	345	107	6	1	341	1	338	4.52e-160	454
anno1.g23304.t1	sp|Q0VC82|SPS1_BOVIN	99.5	392	2	0	1	392	1	392	4.79e-292	792
anno1.g23307.t1	sp|Q8N7W2|BEND7_HUMAN	79.6	412	81	3	1	410	1	411	5.25e-226	627
anno1.g23309.t1	sp|Q99633|PRP18_HUMAN	90	351	26	1	1	351	1	342	3.33e-219	604
anno1.g23310.t1	sp|Q9P2Q2|FRM4A_HUMAN	93	1002	60	4	54	1045	16	1017	0	1665
anno1.g23313.t1	sp|Q3TGF2|F107B_MOUSE	72.7	132	35	1	1	132	1	131	1.07e-54	170
anno1.g23317.t1	sp|E1C2P3|HSP7E_CHICK	95.1	506	23	2	1	505	1	505	0	930
anno1.g23318.t1	sp|Q5F3W5|SUV92_CHICK	95.8	407	17	0	1	407	1	407	9.91e-304	823
anno1.g23320.t1	sp|Q5QJC2|DCR1C_CHICK	83.7	712	109	4	1	709	1	708	0	1113
anno2.g19316.t1	sp|Q32LI5|MEIG1_BOVIN	79.5	88	18	0	1	88	1	88	1.2e-49	154
anno1.g23322.t1	sp|A0JNK6|TM243_BOVIN	83.9	118	19	0	39	156	1	118	7.14e-68	204
anno1.g23323.t1	sp|Q9Y222|DMTF1_HUMAN	88.2	768	82	7	1	767	1	760	0	1274
anno1.g23325.t1	sp|Q3UZV7|ELAP2_MOUSE	79.8	1023	190	3	1	1006	6	1028	0	1660
anno1.g23326.t1	sp|Q1ZZH1|GRM3_MACFA	91.2	879	77	0	11	889	1	879	0	1647
anno1.g23343.t1	sp|Q90663|SEM3D_CHICK	98.3	761	13	0	34	794	1	761	0	1531
anno1.g23351.t1	sp|Q90607|SEM3A_CHICK	98.6	772	11	0	56	827	1	772	0	1576
anno1.g23357.t1	sp|O42237|SEM3E_CHICK	94.8	781	35	1	1	775	5	785	0	1528
anno2.g19327.t1	sp|Q9PU36|PCLO_CHICK	73.5	884	228	4	85	967	1	879	1.41e-303	941
anno1.g23366.t1	sp|Q9PU36|PCLO_CHICK	90.1	4278	389	6	4	4279	875	5120	0	6366
anno1.g23372.t3	sp|P54289|CA2D1_HUMAN	78.8	1098	192	5	1	1094	1	1061	0	1728
anno1.g23374.t2	sp|Q867B7|HGF_CANLF	75.7	728	171	2	1	724	1	726	0	1235
anno1.g23390.t1	sp|O42236|SEM3C_CHICK	97.1	751	22	0	1	751	1	751	0	1488
anno1.g23391.t1	sp|P70110|CD36_MESAU	65.5	472	162	1	1	471	1	472	1.74e-235	655
anno1.g23394.t1	sp|P29348|GNAT3_RAT	85	354	53	0	1	354	1	354	2.77e-217	600
anno1.g23396.t1	sp|P50146|GNAI1_CHICK	99.2	354	3	0	1	354	1	354	6.64e-257	700
anno1.g23421.t3	sp|Q86UL8|MAGI2_HUMAN	77	1423	195	12	1	1422	164	1455	0	1836
anno1.g23423.t1	sp|Q5ZKN3|PHTF2_CHICK	93.1	753	51	1	1	753	1	752	0	1355
anno1.g23426.t1	sp|Q9H2L4|TMM60_HUMAN	84.8	132	20	0	1	132	1	132	7.23e-70	209
anno1.g23427.t1	sp|Q6PCB5|RSBNL_HUMAN	70.6	892	192	15	1	868	1	846	0	1030
anno1.g23429.t1	sp|Q05209|PTN12_HUMAN	74	793	188	7	1	788	1	780	0	1100
anno1.g23433.t1	sp|A4D1B5|GSAP_HUMAN	56.2	856	359	8	1	842	1	854	0	917
anno1.g23434.t1	sp|Q8IYE0|CC146_HUMAN	51.8	952	453	1	10	955	4	955	4.29e-280	807
anno2.g19351.t1	sp|Q14314|FGL2_HUMAN	63.8	434	146	5	10	437	9	437	2.15e-203	572
anno1.g23437.t1	sp|Q8CDU4|FXL13_MOUSE	43.4	673	324	8	1	654	1	635	7.27e-162	492
anno2.g19353.t1	sp|Q8N6Y2|LRC17_HUMAN	66.8	443	140	3	1	438	1	441	3.99e-170	487
anno1.g23439.t1	sp|B1WBW4|ARM10_RAT	46.9	307	153	4	1	302	1	302	1.11e-76	239
anno1.g23440.t1	sp|Q6IQ20|NAPEP_HUMAN	81.7	383	70	0	80	462	8	390	6.8e-247	681
anno1.g23442.t1	sp|Q3SZ71|MPPB_BOVIN	82.2	490	81	3	2	487	3	490	7.26e-297	812
anno1.g23443.t1	sp|Q7TQ20|DNJC2_RAT	85	619	93	0	1	619	3	621	0	978
anno1.g23445.t1	sp|P46471|PRS7_MOUSE	99.8	433	1	0	1	433	1	433	0	855
anno1.g23446.t1	sp|A0FKN5|S26A5_CHICK	90.6	741	70	0	5	745	1	741	0	1257
anno1.g23447.t1	sp|P78509|RELN_HUMAN	90.8	3445	315	2	18	3460	17	3460	0	6727
anno1.g23448.t1	sp|O43913|ORC5_HUMAN	82.7	433	74	1	16	447	3	435	8.62e-265	727
anno1.g23451.t1	sp|Q86UP9|LHPL3_HUMAN	94.5	220	12	0	23	242	15	234	5.45e-151	423
anno1.g23458.t1	sp|Q8IZD2|KMT2E_HUMAN	80.9	1869	329	16	1	1852	1	1858	0	2773
anno1.g23459.t1	sp|P78362|SRPK2_HUMAN	86.3	666	56	3	165	829	57	688	0	1075
anno1.g23462.t2	sp|Q08DI8|PUS7_BOVIN	75.3	716	110	6	1	706	1	659	0	1000
anno1.g23465.t1	sp|Q6NUQ1|RINT1_HUMAN	82.1	764	130	1	4	767	36	792	0	1246
anno1.g23466.t1	sp|A6NFE3|EFC10_HUMAN	45.5	123	66	1	2	123	4	126	2.92e-31	110
anno1.g23469.t2	sp|Q9ULK2|AT7L1_HUMAN	76.6	830	184	6	1	828	29	850	0	1110
anno1.g23472.t1	sp|Q6ZTQ4|CDHR3_HUMAN	48.1	827	403	7	9	827	1	809	1.82e-245	713
anno1.g23473.t1	sp|Q16563|SYPL1_HUMAN	59.6	225	88	2	18	239	19	243	5.56e-91	272
anno1.g23475.t2	sp|Q52I78|NAMPT_PIG	93.1	496	27	2	4	499	3	491	0	934
anno1.g23484.t1	sp|Q8N9Z2|CC71L_HUMAN	59.4	239	58	3	47	284	32	232	3.34e-56	184
anno1.g23488.t1	sp|O02697|PK3CG_PIG	85.4	1106	158	2	1	1106	1	1102	0	1913
anno1.g23490.t1	sp|P12369|KAP3_RAT	83.1	425	58	4	1	420	1	416	1.13e-239	662
anno1.g23493.t2	sp|O60381|HBP1_HUMAN	84.6	520	71	6	41	557	1	514	0	862
anno1.g23494.t1	sp|Q9UP83|COG5_HUMAN	85.9	820	112	1	5	824	45	860	0	1358
anno2.g19384.t1	sp|Q99680|GPR22_HUMAN	94.9	433	22	0	1	433	1	433	1.26e-285	779
anno1.g23496.t1	sp|O95620|DUS4L_HUMAN	79.8	317	62	1	1	315	1	317	4.32e-195	540
anno1.g23498.t1	sp|Q9UHQ4|BAP29_HUMAN	64.5	166	59	0	1	166	1	166	1.66e-65	206
anno1.g23500.t1	sp|O43511|S26A4_HUMAN	75.4	780	188	3	2	779	3	780	0	1079
anno1.g23504.t2	sp|Q5ZHZ4|HAKAI_CHICK	96	446	18	0	1	446	48	493	2.13e-244	678
anno1.g23505.t2	sp|Q9WVC8|S26A3_MOUSE	67.5	758	242	2	1	755	1	757	0	1007
anno1.g23506.t1	sp|P09622|DLDH_HUMAN	89.4	509	53	1	1	508	1	509	0	912
anno1.g23507.t1	sp|P07942|LAMB1_HUMAN	80.9	1787	339	2	1	1785	1	1786	0	2657
anno1.g23508.t1	sp|A4D0S4|LAMB4_HUMAN	56.5	1808	740	3	1	1808	1	1761	0	1763
anno1.g23512.t1	sp|Q4R5C3|ERGI2_MACFA	89.2	378	39	2	1	377	1	377	3.49e-250	685
anno1.g23513.t1	sp|Q5S007|LRRK2_HUMAN	70.3	2526	732	8	15	2532	12	2527	0	3459
anno1.g23520.t1	sp|Q96QE2|MYCT_HUMAN	84.2	651	95	2	1	646	1	648	0	1081
anno1.g23521.t1	sp|Q86WS4|RDIC1_HUMAN	27.6	652	422	16	15	654	9	622	1.83e-38	155
anno1.g23523.t1	sp|Q9UBJ2|ABCD2_HUMAN	85.5	739	104	2	1	738	1	737	0	1219
anno1.g23528.t5	sp|Q7Z4S6|KI21A_HUMAN	84.3	1664	251	6	17	1673	15	1674	0	2441
anno1.g23529.t1	sp|P07768|SUIS_RABIT	47.7	854	426	13	35	876	71	915	1.44e-271	810
anno1.g23534.t1	sp|Q86YQ8|CPNE8_HUMAN	92.5	560	42	0	19	578	5	564	0	1074
anno1.g23538.t1	sp|O88788|AG10B_RAT	70.5	474	138	1	1	472	1	474	3.25e-248	688
anno1.g23539.t1	sp|Q9Y3C4|TPRKB_HUMAN	68.6	175	55	0	1	175	1	175	1.37e-80	239
anno1.g23542.t1	sp|Q9NYZ3|GTSE1_HUMAN	33.9	743	414	22	26	721	27	739	5.31e-63	227
anno1.g23543.t1	sp|Q5ZKW0|MTU1_CHICK	92.5	425	21	3	1	415	1	424	1.27e-294	801
anno1.g23544.t1	sp|O35161|CELR1_MOUSE	74.4	2811	684	11	124	2926	249	3032	0	4136
anno1.g23549.t1	sp|P0C1H4|H2B5_CHICK	97.6	126	3	0	1	126	1	126	2e-77	227
anno2.g19410.t1	sp|Q6IC98|GRAM4_HUMAN	88.4	95	11	0	1	95	1	95	3.88e-52	175
anno1.g23556.t2	sp|Q8TCT0|CERK1_HUMAN	66.7	526	170	3	12	532	10	535	1.48e-266	740
anno1.g23558.t1	sp|Q8WUA7|TB22A_HUMAN	79.2	518	104	2	1	515	1	517	1.71e-295	811
anno1.g23617.t1	sp|Q7Z5A7|TAFA5_HUMAN	95.7	93	4	0	11	103	38	130	2.64e-63	191
anno1.g23709.t1	sp|G5E8P1|BRD1_MOUSE	77.9	1198	125	2	1	1198	1	1058	0	1791
anno1.g23713.t1	sp|O75132|ZBED4_HUMAN	78.9	1178	235	12	1	1171	1	1171	0	1749
anno1.g23714.t1	sp|Q9BV10|ALG12_HUMAN	68	482	153	1	5	486	4	484	4.8e-237	661
anno1.g23716.t1	sp|Q5XH36|CRE2A_XENLA	70.1	324	94	2	21	342	11	333	1.92e-172	487
anno1.g23726.t1	sp|Q9PU85|PIM3_COTJA	97.8	323	7	0	1	323	1	323	3.06e-235	642
anno1.g23788.t2	sp|Q6ZVW7|I17EL_HUMAN	45.1	457	237	6	22	465	22	477	4.38e-135	402
anno1.g23789.t1	sp|Q60HE7|MLC1_MACFA	70.2	376	111	1	4	379	3	377	7.69e-178	502
anno1.g23791.t2	sp|Q9BXT6|M10L1_HUMAN	59	1218	448	13	1	1201	1	1184	0	1394
anno1.g23794.t2	sp|P60571|PANX2_RAT	74.9	685	155	9	1	679	1	674	0	966
anno1.g23795.t1	sp|Q7YQL0|TSN7_PANTR	33.9	236	145	3	2	230	8	239	1.14e-42	147
anno1.g23800.t1	sp|Q9H4I3|TRABD_HUMAN	76.5	371	85	1	3	371	4	374	1.39e-202	564
anno1.g23802.t1	sp|Q9BVL4|SELO_HUMAN	68.3	679	180	7	16	688	17	666	0	901
anno1.g23803.t1	sp|Q96RT7|GCP6_HUMAN	63.3	1858	505	18	1	1732	1	1807	0	1718
anno1.g23804.t1	sp|F1QCV2|HDA10_DANRE	49.3	685	330	8	1	678	1	675	1.08e-218	629
anno1.g23806.t1	sp|P97299|SFRP2_MOUSE	33.2	262	167	4	28	285	38	295	1.12e-50	171
anno1.g23807.t1	sp|P53778|MK12_HUMAN	79.8	367	68	2	1	361	1	367	3.41e-216	598
anno1.g23809.t1	sp|Q15759|MK11_HUMAN	84.4	360	54	1	4	361	5	364	3.84e-226	623
anno1.g23817.t1	sp|B2RXS4|PLXB2_MOUSE	67.5	1864	560	12	1	1840	1	1842	0	2441
anno1.g23828.t1	sp|Q2TB10|ZN800_HUMAN	84.3	683	88	3	1	683	1	664	0	1100
anno1.g23834.t1	sp|O00222|GRM8_HUMAN	94.2	907	53	0	1	907	1	907	0	1744
anno1.g23867.t1	sp|P62597|POTE1_CHICK	82.2	780	136	2	1	779	1	778	0	1318
anno1.g23869.t1	sp|O15354|GPR37_HUMAN	92.2	370	29	0	139	508	244	613	1.8e-231	652
anno1.g23889.t1	sp|Q9NVJ2|ARL8B_HUMAN	88.6	184	21	0	23	206	1	184	5.52e-121	343
anno1.g23892.t1	sp|P38567|HYALP_HUMAN	54.8	449	199	3	22	470	21	465	8.66e-182	525
anno1.g23894.t1	sp|A3QVN3|HYAL1_CERCE	61.7	436	167	0	3	438	4	439	1.69e-210	592
anno1.g23898.t1	sp|O00401|WASL_HUMAN	87	507	60	1	6	512	5	505	9.56e-211	596
anno1.g23899.t1	sp|E1BTG2|LMOD2_CHICK	83.5	552	84	2	1	545	1	552	6.7e-260	724
anno1.g23901.t1	sp|Q8WXK1|ASB15_HUMAN	78.4	589	125	1	2	590	1	587	1.18e-230	653
anno1.g23903.t1	sp|P23935|NDUA5_BOVIN	74.1	116	30	0	1	116	1	116	9.43e-60	182
anno1.g23904.t1	sp|Q8NA54|IQUB_HUMAN	58.2	586	244	1	154	739	178	762	2.15e-239	689
anno1.g23906.t1	sp|O54715|VAS1_RAT	39.3	435	249	10	27	456	37	461	1.57e-94	296
anno1.g23907.t1	sp|Q9BZW2|S13A1_HUMAN	71	601	163	2	40	639	1	591	2.99e-302	837
anno1.g23915.t2	sp|Q8BYR5|CAPS2_MOUSE	89.2	1218	116	4	85	1299	91	1295	0	2164
anno2.g19455.t2	sp|A0PJY2|FEZF1_HUMAN	75.7	304	50	3	1	297	1	287	9.84e-158	458
anno1.g23921.t1	sp|A8E657|AASS_BOVIN	76.2	927	219	2	1	927	1	925	0	1442
anno1.g23924.t1	sp|P23471|PTPRZ_HUMAN	64.9	2374	742	27	3	2346	3	2315	0	2727
anno1.g23931.t1	sp|Q92520|FAM3C_HUMAN	93.7	222	14	0	49	270	6	227	3.56e-154	431
anno1.g23932.t1	sp|Q9UBV4|WNT16_HUMAN	76.5	371	76	4	1	366	1	365	1.01e-204	569
anno1.g23934.t2	sp|A4D0V7|CPED1_HUMAN	57.3	1055	421	9	1	1054	1	1026	0	1138
anno1.g23935.t2	sp|Q5ZK36|ING3_CHICK	95.5	404	18	0	1	404	1	404	5.26e-229	636
anno1.g23940.t1	sp|Q5ZIF5|TSN12_CHICK	97.7	305	7	0	1	305	1	305	5.03e-225	615
anno1.g23941.t1	sp|Q9NZV8|KCND2_HUMAN	94.2	257	13	1	1	257	376	630	7.73e-160	460
anno1.g23958.t1	sp|Q9NZV8|KCND2_HUMAN	94.1	372	22	0	1	372	1	372	8.02e-246	684
anno1.g24000.t1	sp|Q9UPS8|ANR26_HUMAN	39.5	200	113	3	489	685	1326	1520	1.05e-25	117
anno1.g24001.t1	sp|Q4R3S3|ANKR7_MACFA	48.9	88	42	2	19	106	9	93	1.95e-15	77.4
anno1.g24002.t1	sp|Q9UPS8|ANR26_HUMAN	44	364	185	5	204	564	1326	1673	3.04e-67	240
anno1.g24008.t1	sp|Q9UPS8|ANR26_HUMAN	42.4	1216	563	14	1319	2524	622	1710	2.48e-221	720
anno1.g24009.t1	sp|Q3ZCE0|LSM8_BOVIN	99	96	1	0	1	96	1	96	4.65e-62	186
anno1.g24022.t1	sp|Q2QLA2|CTTB2_HORSE	73.1	1647	435	7	9	1650	22	1665	0	1954
anno1.g24024.t1	sp|Q07DZ6|CFTR_ORNAN	79.9	1487	291	5	1	1482	1	1484	0	2308
anno1.g24027.t1	sp|A4D7T3|ASZ1_NOTEU	58.6	474	189	3	3	469	2	475	1.88e-136	404
anno1.g24028.t1	sp|Q2QL76|WNT2_DIDVI	88.4	353	41	0	6	358	8	360	5.33e-245	670
anno1.g24029.t1	sp|A0M8U1|ST7_CHICK	99.5	554	3	0	1	554	1	554	0	1086
anno1.g24030.t1	sp|P28497|CAZA2_CHICK	99.7	286	1	0	18	303	1	286	1.71e-211	580
anno1.g24032.t1	sp|Q2IBG7|MET_EULMM	73.9	1383	359	2	1	1382	1	1382	0	2108
anno1.g24037.t1	sp|P35431|CAV1_CHICK	97.8	178	4	0	1	178	1	178	3.86e-125	352
anno1.g24038.t1	sp|Q2QL80|CAV2_DIDVI	69.1	162	50	0	1	162	1	162	4.16e-78	232
anno1.g24044.t1	sp|Q90YH9|TES_CHICK	97.8	413	9	0	1	413	10	422	0	867
anno1.g24047.t1	sp|Q5XFQ6|TFEC_CHICK	94.6	372	16	2	70	441	10	377	2.21e-242	668
anno1.g24060.t1	sp|Q9P1T7|MDFIC_HUMAN	73.1	249	63	2	1	248	1	246	9.82e-116	334
anno1.g24061.t1	sp|Q4VYS1|FOXP2_XENLA	92.4	727	34	3	1	727	1	706	0	981
anno1.g24074.t1	sp|P32029|FD5_DROME	41.6	173	87	4	54	224	12	172	4.67e-32	122
anno1.g24075.t1	sp|Q16821|PPR3A_HUMAN	37.8	1234	602	21	1	1180	1	1122	4.75e-199	612
anno1.g24088.t1	sp|P60893|GPR85_HUMAN	99.7	370	1	0	1	370	1	370	9.31e-272	739
anno1.g24095.t1	sp|Q5ZJ87|SAMTR_CHICK	98.4	377	6	0	38	414	32	408	9.1e-277	755
anno1.g24096.t1	sp|Q9H0V1|TM168_HUMAN	87.1	700	87	1	1	700	1	697	0	1258
anno1.g24101.t1	sp|Q8N8F7|LSME1_HUMAN	57.7	111	44	1	15	125	15	122	4.53e-31	111
anno1.g24102.t1	sp|O00458|IFRD1_HUMAN	85.5	421	60	1	15	434	31	451	3.12e-263	723
anno1.g24106.t2	sp|Q9NRM2|ZN277_HUMAN	76.2	416	98	1	17	431	34	449	4.45e-239	662
anno1.g24112.t1	sp|P59764|DOCK4_MOUSE	90.2	2023	132	2	13	2025	12	1978	0	3604
anno1.g24113.t2	sp|Q96T52|IMP2L_HUMAN	83.8	80	13	0	1	80	1	80	3.03e-42	138
anno1.g24120.t1	sp|Q9H3W5|LRRN3_HUMAN	83.6	708	116	0	1	708	1	708	6.27e-303	846
anno1.g24121.t1	sp|Q5PQ63|IMP2L_XENLA	81.3	91	17	0	114	204	78	168	2.84e-51	166
anno1.g24178.t1	sp|G3H0N9|DNJB9_CRIGR	77.5	222	43	2	1	215	1	222	5.53e-115	330
anno1.g24180.t1	sp|Q5ZHN5|THAP5_CHICK	83.1	413	70	0	1	413	1	413	2.17e-246	678
anno1.g24182.t1	sp|Q90352|AVT_CATCO	52.4	317	143	3	25	336	9	322	1.68e-100	307
anno1.g24189.t1	sp|Q9NP80|PLPL8_HUMAN	58.3	813	299	10	1	804	1	782	6.03e-300	845
anno1.g24196.t2	sp|P35331|NRCAM_CHICK	92.5	1247	52	2	1	1247	1	1206	0	2322
anno1.g24202.t1	sp|P14781|CNTN1_CHICK	96.1	1007	33	1	23	1023	4	1010	0	1974
anno1.g24206.t1	sp|Q6ZMN7|PZRN4_HUMAN	54.7	234	69	7	1	219	1	212	1.29e-58	210
anno1.g24218.t1	sp|Q6ZMN7|PZRN4_HUMAN	87.3	758	95	1	21	777	279	1036	0	1230
anno1.g24228.t2	sp|Q5ZKI6|GXLT1_CHICK	88.4	439	44	1	1	439	1	432	6.62e-292	795
anno1.g24230.t1	sp|Q8IY57|YAF2_HUMAN	98.3	180	3	0	1	180	1	180	4.9e-104	299
anno1.g24233.t1	sp|Q8TBF4|ZCRB1_HUMAN	90.3	217	20	1	1	216	1	217	1.69e-115	331
anno1.g24235.t1	sp|Q8K2H1|PPHLN_MOUSE	64.8	406	100	6	1	388	1	381	1.32e-166	474
anno1.g24236.t1	sp|Q96MT3|PRIC1_HUMAN	87.2	834	101	5	1	831	1	831	0	1464
anno1.g24244.t1	sp|P59511|ATS20_MOUSE	69.5	1916	567	8	1	1910	1	1905	0	2953
anno1.g24248.t1	sp|Q9H0K6|PUS7L_HUMAN	56.7	697	288	9	4	695	13	700	1.13e-261	740
anno1.g24250.t1	sp|Q9NWZ3|IRAK4_HUMAN	70.9	464	130	3	1	464	1	459	1.47e-229	640
anno1.g24251.t1	sp|Q5R7N2|TWF1_PONAB	88.1	344	41	0	18	361	7	350	1.21e-221	611
anno1.g24254.t1	sp|Q9H0C3|TM117_HUMAN	85	515	71	2	1	511	1	513	0	894
anno1.g24256.t1	sp|A6NEK1|ARRD5_HUMAN	53.7	134	62	0	1	134	15	148	1.23e-43	149
anno1.g24258.t1	sp|Q90827|NEL_CHICK	96.4	816	29	0	1	816	1	816	0	1501
anno2.g19518.t1	sp|Q28632|PRL_RABIT	34.3	201	130	2	21	221	29	227	9.85e-35	126
anno1.g24264.t1	sp|Q6ZNG2|DBX2_HUMAN	71.2	340	69	5	1	313	1	338	9.54e-155	439
anno1.g24268.t1	sp|Q4KMQ2|ANO6_HUMAN	77.6	892	192	5	30	915	21	910	0	1416
anno1.g24276.t1	sp|E9Q7E2|ARID2_MOUSE	82.2	1843	304	12	1	1834	1	1828	0	2786
anno1.g24277.t2	sp|Q99590|SCAFB_HUMAN	50.6	1465	625	28	7	1383	7	1460	2.37e-298	887
anno1.g24281.t1	sp|Q9H2H9|S38A1_HUMAN	88.8	489	52	1	1	489	2	487	3.13e-300	821
anno1.g24283.t1	sp|Q5F468|S38A2_CHICK	93.6	501	29	1	1	498	1	501	0	890
anno1.g24291.t1	sp|Q5RE87|S38A4_PONAB	78.9	550	111	3	1	548	1	547	2.32e-302	831
anno1.g24300.t1	sp|Q86SJ2|AMGO2_HUMAN	68.4	522	164	1	1	521	1	522	6.69e-193	551
anno1.g24315.t1	sp|Q5ZKQ3|RPAP3_CHICK	86	665	91	1	1	665	1	663	0	917
anno1.g24317.t1	sp|Q7T0P7|ATP23_XENLA	78.9	228	45	1	17	241	8	235	6.75e-135	382
anno1.g24333.t2	sp|Q6UXM1|LRIG3_HUMAN	80.3	1079	207	2	35	1113	47	1119	0	1328
anno1.g24347.t1	sp|O60669|MOT2_HUMAN	72.5	484	123	4	1	480	1	478	3.62e-248	688
anno1.g24388.t1	sp|Q5R6N2|TAFA2_PONAB	93.9	131	8	0	1	131	1	131	1.08e-93	270
anno1.g24396.t1	sp|Q2HJE4|UBP15_BOVIN	88.9	982	78	4	1	981	1	952	0	1758
anno1.g24398.t2	sp|Q7Z3U7|MON2_HUMAN	93.2	1720	113	3	1	1719	1	1717	0	3134
anno1.g24403.t1	sp|Q9ULR3|PPM1H_HUMAN	88.8	516	52	3	1	512	1	514	0	930
anno1.g24407.t1	sp|P48043|V1AR_SHEEP	73.5	388	96	3	45	429	35	418	8.77e-200	561
anno1.g24412.t1	sp|Q9Y2B1|RXLT1_HUMAN	69	448	124	5	1	439	1	442	5.7e-226	629
anno1.g24415.t3	sp|Q7Z6B7|SRGP1_HUMAN	94.8	1094	48	2	1	1094	1	1085	0	2001
anno1.g24417.t1	sp|Q96MD2|KICS2_HUMAN	93.3	446	29	1	1	446	1	445	2.68e-307	835
anno1.g24418.t1	sp|Q3T003|RL18A_BOVIN	98.9	176	2	0	1	176	1	176	1.46e-128	360
anno1.g24421.t1	sp|O43592|XPOT_HUMAN	93.7	962	61	0	1	962	1	962	0	1795
anno1.g24425.t1	sp|Q9UHD2|TBK1_HUMAN	86.7	738	89	1	1	738	1	729	0	1303
anno1.g24427.t1	sp|Q86WH2|RASF3_HUMAN	75.1	213	41	3	82	294	37	237	1.35e-104	307
anno1.g24428.t1	sp|P50426|GNS_CAPHI	84.7	518	78	1	18	534	42	559	0	933
anno1.g24431.t2	sp|Q9Y2I9|TBC30_HUMAN	73.8	873	160	7	36	864	77	924	0	1203
anno1.g24435.t1	sp|Q9W6F8|WIF1_XENLA	90.6	351	33	0	137	487	24	374	7.28e-118	353
anno1.g24437.t2	sp|Q9Y2U8|MAN1_HUMAN	60.4	966	303	24	1	941	1	911	0	900
anno1.g24439.t1	sp|Q8BU85|MSRB3_MOUSE	82.7	191	29	2	84	271	64	253	2.21e-110	322
anno1.g24448.t1	sp|Q5ZHK9|LLPH_CHICK	89.5	114	12	0	1	114	1	114	7.29e-63	189
anno1.g24449.t1	sp|Q9HC24|LFG4_HUMAN	76.9	238	55	0	1	238	1	238	6.8e-121	346
anno1.g24450.t1	sp|Q8NG08|HELB_HUMAN	44.7	1102	504	26	14	1042	11	1080	3.52e-261	766
anno1.g24451.t1	sp|Q9Y3R0|GRIP1_HUMAN	82.1	1182	135	7	44	1220	18	1128	0	1822
anno1.g24456.t1	sp|A7MBJ5|CAND1_BOVIN	98.8	1230	15	0	1	1230	1	1230	0	2302
anno1.g24459.t1	sp|Q92630|DYRK2_HUMAN	90.5	603	49	4	1	597	1	601	0	1073
anno1.g24469.t1	sp|O57608|IFNG_PHACO	77.6	165	36	1	1	165	1	164	4.06e-84	247
anno1.g24471.t1	sp|Q9NPH9|IL26_HUMAN	45	169	92	1	1	168	1	169	3e-41	139
anno1.g24472.t1	sp|Q9GZX6|IL22_HUMAN	43.5	184	98	2	1	184	1	178	9.25e-44	147
anno1.g24473.t2	sp|Q5ZMW6|MDM1_CHICK	74.3	735	139	3	203	936	6	691	0	994
anno1.g24479.t1	sp|P61223|RAP1B_BOVIN	100	184	0	0	1	184	1	184	1.62e-129	363
anno2.g19578.t1	sp|P57740|NU107_HUMAN	82.9	862	142	2	15	871	63	924	0	1449
anno1.g24480.t1	sp|A4IFK2|S35E3_BOVIN	82.5	303	53	0	7	309	11	313	3.53e-180	502
anno2.g19580.t1	sp|Q00987|MDM2_HUMAN	66.5	492	153	5	68	549	1	490	7.2e-212	600
anno1.g24484.t1	sp|Q80V42|CBPM_MOUSE	64.7	434	148	2	130	559	11	443	2.11e-206	584
anno1.g24489.t1	sp|Q5ZL34|CPSF6_CHICK	93.4	519	3	1	1	519	1	488	1.92e-230	650
anno1.g24491.t1	sp|O95619|YETS4_HUMAN	98.2	227	4	0	1	227	1	227	5.91e-160	444
anno1.g24492.t1	sp|Q8WU20|FRS2_HUMAN	92.7	508	37	0	1	508	1	508	0	902
anno1.g24493.t1	sp|Q3ZBH0|TCPB_BOVIN	92.9	535	38	0	85	619	1	535	0	961
anno1.g24494.t1	sp|Q5BKY1|LRC10_HUMAN	77	274	60	1	1	271	1	274	5.77e-35	130
anno1.g24495.t1	sp|P14091|CATE_HUMAN	50.3	384	183	3	16	399	20	395	2.65e-141	411
anno1.g24496.t1	sp|Q8N1M1|BEST3_HUMAN	63.1	685	213	10	1	665	1	665	2.83e-276	775
anno2.g19592.t1	sp|Q96QF0|RAB3I_HUMAN	83.8	382	60	1	1	380	17	398	2.44e-218	608
anno1.g24499.t1	sp|Q96LU7|MRFL_HUMAN	58	921	356	11	1	902	1	909	0	971
anno1.g24505.t2	sp|Q8C5L3|CNOT2_MOUSE	96.3	536	4	1	1	536	21	540	0	1015
anno1.g24506.t1	sp|Q86W47|KCMB4_HUMAN	69.9	209	62	1	1	209	1	208	1.35e-102	298
anno1.g24507.t1	sp|P23467|PTPRB_HUMAN	71.9	1977	553	1	234	2210	23	1997	0	2889
anno1.g24508.t1	sp|Q15256|PTPRR_HUMAN	83.8	660	102	3	1	658	1	657	0	1085
anno1.g24516.t1	sp|Q5R9S6|TSN8_PONAB	54.9	244	99	4	1	240	1	237	8.73e-84	252
anno1.g24518.t1	sp|F7D3V9|LGR5_XENTR	78.5	885	187	2	26	910	21	902	0	1061
anno1.g24519.t1	sp|O60293|ZC3H1_HUMAN	73.4	1990	498	17	18	1988	12	1989	0	2522
anno1.g24521.t1	sp|Q96HH6|TMM19_HUMAN	76.8	336	78	0	68	403	1	336	8.14e-195	544
anno1.g24523.t1	sp|Q17R06|RAB21_BOVIN	93.6	220	13	1	2	220	3	222	2.9e-148	414
anno1.g24524.t1	sp|Q8TC07|TBC15_HUMAN	80.7	684	110	4	6	667	8	691	0	1098
anno1.g24526.t1	sp|Q2HZ26|TPH2_MACMU	85.7	491	37	2	1	459	1	490	4.26e-307	837
anno1.g24529.t1	sp|Q9UKU6|TRHDE_HUMAN	82.5	1037	165	3	12	1040	41	1069	0	1709
anno1.g24574.t1	sp|Q96PR1|KCNC2_HUMAN	85.8	646	60	9	1	622	1	638	0	1030
anno1.g24576.t2	sp|Q8BUG5|CAYP2_MOUSE	54.1	571	234	7	43	607	2	550	1.45e-193	558
anno1.g24580.t1	sp|P48060|GLIP1_HUMAN	55.8	95	42	0	154	248	59	153	5.21e-31	120
anno1.g24581.t1	sp|P48060|GLIP1_HUMAN	47.7	262	110	3	27	286	25	261	1.78e-88	267
anno1.g24582.t1	sp|P48060|GLIP1_HUMAN	49.4	259	128	3	4	259	2	260	1.21e-89	269
anno2.g19609.t2	sp|Q8BGA5|KRR1_MOUSE	82	384	64	2	53	436	2	380	3.94e-205	573
anno1.g24584.t1	sp|Q8WV24|PHLA1_HUMAN	69.5	167	25	3	1	141	142	308	2.19e-60	194
anno1.g24586.t1	sp|Q28EB4|NP1L1_XENTR	88	393	47	0	1	393	1	393	1.2e-219	609
anno1.g24589.t1	sp|Q9DBI2|BBS10_MOUSE	40.5	718	368	13	25	712	25	713	2.56e-139	428
anno1.g24591.t1	sp|B9EJ86|OSBL8_MOUSE	83.2	892	145	5	1	890	1	889	0	1412
anno1.g24598.t1	sp|Q8IUH5|ZDH17_HUMAN	94.7	622	25	2	1	614	11	632	0	1163
anno1.g24599.t1	sp|P50460|CSRP2_CHICK	100	194	0	0	1	194	1	194	1.38e-153	425
anno1.g24603.t1	sp|Q96AV8|E2F7_HUMAN	54.8	934	391	16	1	926	1	911	3.33e-287	822
anno1.g24615.t1	sp|Q8IVL0|NAV3_HUMAN	85	2393	341	8	1	2383	1	2385	0	3583
anno1.g24632.t1	sp|P47191|SYT1_CHICK	99.5	424	2	0	1	424	1	424	2.13e-254	699
anno1.g24634.t1	sp|Q925B0|PAWR_MOUSE	59.2	348	114	5	1	335	1	333	3.46e-103	309
anno1.g24637.t1	sp|Q90623|MYPT1_CHICK	90.4	1029	54	2	1	1029	1	984	0	1215
anno1.g24642.t1	sp|Q3T0X6|RS16_BOVIN	98.6	146	2	0	1	146	1	146	3.52e-101	289
anno1.g24643.t2	sp|Q3ZCN5|OTOGL_HUMAN	50.2	3288	698	13	1	3285	1	2353	0	3267
anno1.g24645.t1	sp|Q9UMZ3|PTPRQ_HUMAN	71.5	2369	631	7	1039	3402	3	2332	0	3440
anno1.g24647.t1	sp|Q01795|MYF6_CHICK	92.6	242	18	0	1	242	1	242	1.26e-157	439
anno1.g24648.t1	sp|Q08856|MYF5_CHICK	91.5	258	22	0	1	258	1	258	5.09e-165	459
anno1.g24649.t1	sp|Q9Z250|LIN7A_RAT	98.5	200	3	0	74	273	8	207	2.93e-132	378
anno1.g24654.t1	sp|Q14DH7|ACSS3_MOUSE	79.6	626	128	0	58	683	55	680	0	1037
anno1.g24655.t1	sp|O75334|LIPA2_HUMAN	87.4	1187	86	3	47	1198	100	1257	0	1755
anno1.g24670.t1	sp|Q8R2N0|TAP26_MOUSE	44.5	209	86	2	25	204	33	240	7.54e-42	144
anno1.g24671.t1	sp|Q8N6Q8|MET25_HUMAN	60.3	595	219	8	21	610	20	602	1.1e-230	654
anno1.g24673.t1	sp|Q8N394|TMTC2_HUMAN	79.8	836	169	0	1	836	1	836	0	1149
anno1.g24712.t1	sp|Q9H2J7|S6A15_HUMAN	89.3	730	77	1	1	729	1	730	0	1318
anno1.g24722.t1	sp|P0C672|TSN19_HUMAN	48.1	135	70	0	2	136	107	241	9.24e-42	142
anno1.g24724.t1	sp|Q96JM4|LRIQ1_HUMAN	39.1	1023	444	12	587	1466	728	1714	6.74e-141	478
anno1.g24727.t1	sp|P0DMV5|ALX1_GEOFO	98.2	328	6	0	1	328	1	328	2.44e-239	653
anno1.g24735.t1	sp|O75901|RASF9_HUMAN	68.9	440	132	3	1	440	1	435	3.01e-200	563
anno1.g24736.t1	sp|P01156|NEUT_BOVIN	65.5	165	56	1	1	164	5	169	3.4e-70	212
anno2.g19654.t1	sp|Q4R4A8|MGT4C_MACFA	87	440	57	0	1	440	39	478	2.18e-291	796
anno1.g24806.t1	sp|Q5RFG5|RLIG1_PONAB	76.3	325	76	1	1	324	1	325	1.23e-196	545
anno1.g24807.t1	sp|O15078|CE290_HUMAN	61.9	2687	789	6	1	2681	1	2459	0	2781
anno1.g24809.t1	sp|Q6ZXV5|TMTC3_HUMAN	78	920	194	5	1	917	1	915	0	1379
anno1.g24812.t1	sp|Q09108|SCF_CHICK	94.7	283	13	1	20	300	5	287	2.07e-191	529
anno1.g24834.t1	sp|Q2KJ36|DUS6_BOVIN	93.5	382	24	1	1	382	1	381	1.65e-264	721
anno1.g24836.t1	sp|Q8TC44|POC1B_HUMAN	49.7	189	79	3	332	507	285	470	2.7e-42	160
anno2.g19658.t1	sp|Q8N4A0|GALT4_HUMAN	79.1	579	120	1	5	583	1	578	0	965
anno1.g24840.t1	sp|Q98SH2|AT2B1_CHICK	94.2	1249	29	3	1	1249	1	1205	0	2254
anno1.g24878.t1	sp|Q90944|EPYC_CHICK	88.3	316	37	0	1	316	1	316	2.2e-204	564
anno1.g24879.t1	sp|O42235|KERA_CHICK	95.2	352	17	0	1	352	2	353	1.74e-249	681
anno1.g24880.t1	sp|Q9DE67|LUM_COTJA	97.1	343	10	0	1	343	1	343	1.44e-250	683
anno1.g24881.t1	sp|P28675|PGS2_CHICK	96.4	357	13	0	1	357	1	357	3.74e-205	569
anno1.g24895.t1	sp|P34743|BTG1_CHICK	99.4	170	1	0	1	170	1	170	3.35e-122	344
anno1.g24901.t1	sp|Q6ZR37|PKHG7_HUMAN	58.3	216	62	2	1	188	308	523	5.34e-76	244
anno1.g24902.t1	sp|Q6ZR37|PKHG7_HUMAN	59.2	147	46	2	23	169	559	691	2.53e-47	166
anno1.g24903.t4	sp|Q15075|EEA1_HUMAN	64	1451	474	3	30	1478	7	1411	0	1036
anno1.g24912.t2	sp|A0A024RBG1|NUD4B_HUMAN	94.5	181	10	0	1	181	1	181	6.89e-125	352
anno1.g24913.t1	sp|Q0P5K3|UBE2N_BOVIN	100	152	0	0	1	152	1	152	6.48e-109	309
anno1.g24915.t1	sp|Q9Y6G3|RM42_HUMAN	73.6	121	32	0	26	146	22	142	1.06e-60	186
anno1.g24920.t1	sp|Q861R0|SOCS2_BOVIN	70.1	204	48	4	1	197	1	198	1.22e-94	276
anno1.g24922.t1	sp|P78560|CRADD_HUMAN	67.3	199	63	1	1	197	1	199	3.42e-92	270
anno1.g24928.t1	sp|O60486|PLXC1_HUMAN	57.5	1530	563	27	43	1501	56	1568	0	1532
anno1.g24929.t1	sp|Q9D5R3|CEP83_MOUSE	60.9	691	262	5	1	686	1	688	1.78e-167	500
anno1.g24932.t1	sp|Q9ULS5|TMCC3_HUMAN	85.5	477	63	1	1	471	1	477	1.72e-276	759
anno1.g24937.t1	sp|O97725|NDUAC_BOVIN	77.8	144	32	0	3	146	2	145	1.09e-88	257
anno1.g24938.t1	sp|Q6GN21|N2C1A_XENLA	78.7	642	130	4	1	640	1	637	0	976
anno1.g24940.t1	sp|Q6ZV73|FGD6_HUMAN	62.7	1452	495	19	12	1443	6	1430	0	1556
anno1.g24942.t2	sp|Q5XI52|VEZA_RAT	73.1	290	77	1	1	290	1	289	3.1e-140	417
anno1.g24944.t3	sp|Q5RFL7|VEZA_PONAB	64.9	467	154	3	1	465	257	715	5.89e-185	538
anno1.g24949.t1	sp|Q3ZC89|MAP2_BOVIN	85.5	497	52	4	1	497	1	477	3.18e-281	773
anno2.g19688.t1	sp|Q6NTR6|UP44A_XENLA	80	690	120	5	1	688	1	674	0	1067
anno1.g24952.t1	sp|Q9JI33|NET4_MOUSE	77.2	627	129	3	1	620	8	627	0	1063
anno1.g24955.t1	sp|Q3T0Z8|RUXF_BOVIN	100	85	0	0	63	147	2	86	3.46e-57	176
anno1.g24957.t1	sp|Q96NU7|HUTI_HUMAN	83.3	425	71	0	1	425	1	425	1.36e-258	711
anno1.g24958.t1	sp|P21213|HUTH_RAT	90	647	65	0	1	647	1	647	0	1161
anno1.g24959.t2	sp|P09960|LKHA4_HUMAN	70.3	646	153	2	1	645	4	611	0	949
anno1.g24962.t1	sp|P41970|ELK3_HUMAN	84.8	407	62	0	1	407	1	407	1.47e-234	648
anno1.g24963.t1	sp|Q00537|CDK17_HUMAN	95.1	536	13	1	1	536	1	523	0	1019
anno1.g24966.t2	sp|Q96N23|CFA54_HUMAN	45.8	3207	1528	41	19	3186	59	3094	0	2477
anno1.g24968.t1	sp|Q3B7M6|NEDD1_BOVIN	66.2	672	206	10	1	664	1	659	3.08e-277	777
anno1.g24993.t1	sp|P42167|LAP2B_HUMAN	66.1	505	100	9	1	491	1	448	5.11e-204	576
anno1.g24994.t1	sp|Q8VEM8|S25A3_MOUSE	86.9	358	46	1	1	358	1	357	1.3e-226	624
anno2.g19706.t1	sp|Q70UQ0|IKIP_HUMAN	64.8	244	86	0	1	244	107	350	6.35e-101	300
anno1.g24996.t1	sp|Q9DBZ1|IKIP_MOUSE	44.1	324	181	0	45	368	37	360	4.8e-77	245
anno1.g24998.t1	sp|O14727|APAF_HUMAN	69.2	1251	379	3	1	1249	1	1247	0	1560
anno1.g24999.t1	sp|P0C6S7|ANS1B_RAT	80.3	1292	211	8	1	1280	1	1260	0	1738
anno1.g25001.t1	sp|A0JNW5|BLT3B_HUMAN	70.6	1466	416	7	1	1453	1	1464	0	1905
anno1.g25005.t1	sp|Q9DEE9|ARP6_CHICK	99	396	4	0	1	396	1	396	2.49e-296	803
anno1.g25006.t1	sp|Q95JW3|DEPD7_MACFA	40	503	270	8	33	532	23	496	1.12e-108	337
anno1.g25009.t1	sp|Q6P3W7|SCYL2_HUMAN	85.9	931	127	4	1	929	1	929	0	1529
anno1.g25012.t1	sp|Q8NDX2|VGLU3_HUMAN	86.6	589	77	1	15	601	1	589	0	1031
anno1.g25013.t1	sp|Q96RI1|NR1H4_HUMAN	82.4	450	78	1	29	477	37	486	9.14e-278	763
anno1.g25015.t1	sp|Q86XJ1|GA2L3_HUMAN	55.8	728	276	14	5	720	1	694	9.95e-224	644
anno1.g25028.t1	sp|Q32M45|ANO4_HUMAN	89.7	996	62	3	1	996	1	955	0	1776
anno1.g25029.t1	sp|Q5BL81|SC5A8_XENTR	75.5	621	131	5	2	611	8	618	0	897
anno1.g25034.t1	sp|O75691|UTP20_HUMAN	68.4	2803	861	10	1	2796	1	2785	0	3660
anno2.g19721.t1	sp|Q92621|NU205_HUMAN	89.2	1810	193	3	87	1895	47	1854	0	3179
anno1.g25042.t2	sp|O95628|CNOT4_HUMAN	87.7	594	21	1	1	594	1	542	0	997
anno1.g25043.t1	sp|Q9D176|SUSD3_MOUSE	38	108	67	0	51	158	20	127	4.87e-13	71.2
anno1.g25044.t1	sp|Q9Z2J0|S23A1_MOUSE	53.1	540	248	4	49	587	38	573	1.05e-206	594
anno1.g25045.t1	sp|Q7Z7C7|STRA8_HUMAN	47.1	350	141	4	1	349	23	329	9.06e-80	249
anno2.g19726.t3	sp|Q5ZLL7|WDR91_CHICK	90.9	779	43	2	1	779	1	751	0	1368
anno1.g25053.t1	sp|Q8NEM8|CBPC3_HUMAN	59.4	500	184	5	6	487	140	638	6.55e-203	603
anno1.g25057.t1	sp|P22571|CNCG_BOVIN	100	69	0	0	17	85	15	83	5.11e-47	147
anno2.g19733.t1	sp|Q9TU03|GDIR2_BOVIN	93	200	14	0	29	228	1	200	8.5e-138	387
anno1.g25060.t1	sp|Q96DN0|ERP27_HUMAN	49.4	237	118	2	38	272	37	273	1.97e-71	223
anno1.g25061.t1	sp|O42413|MGP_CHICK	76.7	103	24	0	1	103	1	103	2.47e-49	154
anno1.g25063.t2	sp|Q95NE0|NAR4_PANTR	46.3	242	120	3	36	275	56	289	1.33e-64	208
anno1.g25065.t1	sp|A2RU48|SMCO3_HUMAN	59.4	224	91	0	1	224	1	224	4.36e-87	259
anno1.g25067.t1	sp|Q923D5|WBP11_MOUSE	81.2	661	92	4	1	649	1	641	1e-252	713
anno1.g25068.t1	sp|P13912|H2A_CAIMO	100	129	0	0	1	129	1	129	2.81e-83	242
anno1.g25069.t1	sp|P09426|H1_ANAPL	97.3	150	4	0	1	150	1	150	3.05e-51	168
anno1.g25070.t1	sp|P0C1H3|H2B1_CHICK	100	126	0	0	1	126	1	126	3.05e-72	214
anno1.g25071.t1	sp|P62803|H4_BOVIN	100	103	0	0	156	258	1	103	2.48e-64	199
anno2.g19745.t1	sp|P84227|H32_BOVIN	100	136	0	0	1	136	1	136	2.97e-86	250
anno1.g25073.t1	sp|P62803|H4_BOVIN	100	103	0	0	1	103	1	103	5.88e-66	196
anno1.g25075.t1	sp|P02263|H2A4_CHICK	100	129	0	0	1	129	1	129	1.98e-83	243
anno1.g25076.t1	sp|Q9PSW9|H2B8_CHICK	100	126	0	0	1	126	1	126	5.1e-80	234
anno1.g25077.t1	sp|P84227|H32_BOVIN	100	136	0	0	1	136	1	136	2.97e-86	250
anno1.g25078.t1	sp|P62803|H4_BOVIN	100	103	0	0	98	200	1	103	1.29e-64	197
anno1.g25079.t1	sp|P0C1H5|H2B7_CHICK	100	126	0	0	1	126	1	126	1.03e-79	233
anno1.g25080.t1	sp|P62803|H4_BOVIN	100	103	0	0	98	200	1	103	1.29e-64	197
anno1.g25082.t1	sp|P70082|H2AJ_CHICK	100	129	0	0	1	129	1	129	1.98e-83	243
anno1.g25083.t1	sp|P0C1H3|H2B1_CHICK	100	126	0	0	1	126	1	126	3.05e-72	214
anno1.g25085.t1	sp|P08284|H101_CHICK	78.7	155	33	0	1	155	1	155	5.4e-53	172
anno1.g25087.t1	sp|P62803|H4_BOVIN	100	103	0	0	1	103	1	103	5.88e-66	196
anno2.g19758.t1	sp|P84227|H32_BOVIN	100	136	0	0	1	136	1	136	2.97e-86	250
anno1.g25089.t1	sp|P84227|H32_BOVIN	100	136	0	0	1	136	1	136	2.97e-86	250
anno1.g25090.t1	sp|P62803|H4_BOVIN	100	103	0	0	1	103	1	103	5.88e-66	196
anno1.g25091.t1	sp|P08284|H101_CHICK	73.4	158	38	1	1	158	1	154	2.04e-47	158
anno1.g25098.t1	sp|P62803|H4_BOVIN	100	103	0	0	96	198	1	103	4.85e-64	196
anno1.g25099.t1	sp|A1A4R1|H2A2C_BOVIN	99.2	129	1	0	1	129	1	129	1.15e-82	241
anno1.g25100.t1	sp|P84227|H32_BOVIN	100	136	0	0	1	136	1	136	2.97e-86	250
anno1.g25101.t1	sp|A1A4R1|H2A2C_BOVIN	99.2	129	1	0	1	129	1	129	1.15e-82	241
anno2.g19766.t1	sp|P62803|H4_BOVIN	100	103	0	0	96	198	1	103	4.85e-64	196
anno1.g25103.t1	sp|P08284|H101_CHICK	85.8	155	22	0	1	155	1	155	3.76e-63	198
anno1.g25104.t1	sp|P02263|H2A4_CHICK	100	129	0	0	1	129	1	129	1.98e-83	243
anno2.g19769.t1	sp|P0C1H3|H2B1_CHICK	100	126	0	0	1	126	1	126	3.05e-72	214
anno1.g25106.t1	sp|P02263|H2A4_CHICK	100	129	0	0	1	129	1	129	1.98e-83	243
anno1.g25107.t1	sp|P0C1H4|H2B5_CHICK	100	126	0	0	80	205	1	126	4.66e-78	232
anno1.g25113.t1	sp|P08284|H101_CHICK	80.3	132	20	1	1	132	1	126	5.3e-55	178
anno1.g25114.t1	sp|P02263|H2A4_CHICK	100	129	0	0	1	129	1	129	1.98e-83	243
anno1.g25115.t1	sp|P0C1H4|H2B5_CHICK	100	126	0	0	1	126	1	126	1.46e-79	233
anno1.g25117.t1	sp|P84227|H32_BOVIN	100	136	0	0	1	136	1	136	2.97e-86	250
anno1.g25118.t1	sp|P84227|H32_BOVIN	100	136	0	0	1	136	1	136	2.97e-86	250
anno2.g19779.t1	sp|P0C1H4|H2B5_CHICK	100	126	0	0	1	126	1	126	1.46e-79	233
anno1.g25121.t1	sp|P02263|H2A4_CHICK	100	129	0	0	1	129	1	129	1.98e-83	243
anno1.g25122.t1	sp|P08287|H11L_CHICK	88.3	162	17	1	41	202	43	202	2.97e-52	171
anno1.g25123.t1	sp|Q96LR9|APLD1_HUMAN	63.8	229	81	1	1	229	34	260	3.72e-84	255
anno1.g25124.t1	sp|Q9H0S4|DDX47_HUMAN	90.5	442	39	2	9	447	12	453	4.51e-277	759
anno1.g25125.t1	sp|Q8NFJ5|RAI3_HUMAN	55	351	151	5	2	348	3	350	4.02e-128	374
anno1.g25127.t1	sp|Q5ZMB2|HEBP1_CHICK	91.5	189	16	0	1	189	1	189	9.28e-127	357
anno1.g25129.t2	sp|Q5F3L3|F234B_CHICK	93.1	611	42	0	74	684	13	623	0	1127
anno2.g19787.t1	sp|Q3SZT1|GSG1_BOVIN	63	305	104	1	1	296	1	305	4.54e-133	384
anno1.g25134.t1	sp|P47801|EMP1_MOUSE	66	162	52	2	1	161	1	160	5.07e-62	191
anno1.g25139.t1	sp|Q13224|NMDE2_HUMAN	92.5	1503	93	8	1	1503	1	1484	0	2770
anno1.g25158.t1	sp|Q5ZIE8|MCAF1_CHICK	75.3	790	170	10	1	787	1	768	0	980
anno1.g25159.t1	sp|Q5ZIE8|MCAF1_CHICK	83.7	301	46	1	1	298	785	1085	7.14e-160	476
anno1.g25160.t1	sp|F8J2D3|PLB_DRYCN	72.2	525	145	1	23	547	30	553	1.69e-296	816
anno1.g25161.t1	sp|P55204|GUC2C_PIG	68.8	1073	331	3	1	1070	1	1072	0	1476
anno1.g25163.t1	sp|Q8BS45|IFT56_MOUSE	87.9	553	67	0	1	553	2	554	0	984
anno1.g25165.t1	sp|E1B7L7|UBN2_BOVIN	75.1	1351	301	12	1	1336	1	1330	0	1591
anno1.g25167.t1	sp|Q3SZA2|FMC1_BOVIN	82.7	110	19	0	1	110	1	110	1.65e-60	183
anno1.g25169.t1	sp|Q9Y383|LC7L2_HUMAN	97.6	249	6	0	1	249	1	249	4.19e-162	463
anno1.g25178.t1	sp|Q9BY77|PDIP3_HUMAN	76.1	422	95	4	33	449	1	421	9.27e-196	552
anno1.g25179.t1	sp|Q9D1C9|RRP7A_MOUSE	66.2	263	87	1	13	275	20	280	1.91e-116	338
anno1.g25180.t1	sp|Q9H4I8|SEHL2_HUMAN	50.3	296	145	1	1	294	9	304	1.76e-95	287
anno1.g25183.t1	sp|O15524|SOCS1_HUMAN	45.7	151	62	6	39	186	55	188	1.48e-27	107
anno1.g25189.t1	sp|Q9UGU0|TCF20_HUMAN	74.6	1974	454	22	1	1940	1	1960	0	2554
anno1.g25190.t1	sp|P12938|CP2D3_RAT	57.5	489	206	2	21	507	12	500	6.78e-206	583
anno1.g25192.t1	sp|Q9CQZ5|NDUA6_MOUSE	85.1	121	18	0	4	124	11	131	2e-73	217
anno1.g25193.t1	sp|Q9H4I9|EMRE_HUMAN	81	79	11	1	19	97	33	107	9.22e-35	117
anno1.g25194.t1	sp|Q14B98|SESQ2_MOUSE	51.7	269	106	6	1	267	1	247	1.52e-64	205
anno1.g25196.t1	sp|Q90744|NAGAB_CHICK	87.1	411	47	1	24	434	1	405	2.45e-274	749
anno1.g25197.t1	sp|Q969T9|WBP2_HUMAN	46.9	262	101	4	23	280	20	247	3.78e-57	187
anno1.g25198.t2	sp|Q9Z1S5|SEPT3_MOUSE	94.8	343	18	0	114	456	7	349	8.27e-240	661
anno1.g25199.t1	sp|A0A590UK83|SMI45_HUMAN	88.2	68	8	0	1	68	1	68	8.79e-43	135
anno1.g25201.t1	sp|Q1T7B9|CENPM_CHICK	79.5	176	36	0	1	176	1	176	9.4e-96	278
anno1.g25203.t1	sp|J3QNX5|SHSA8_MOUSE	47.6	357	134	12	64	378	54	399	5e-84	264
anno1.g25204.t1	sp|Q60429|SRBP2_CRIGR	79	1143	204	6	7	1125	9	1139	0	1693
anno1.g25205.t1	sp|Q28F39|CC134_XENTR	79.9	229	46	0	1	229	1	229	5.18e-123	351
anno1.g25207.t1	sp|Q5TIA1|MEI1_HUMAN	55.2	1271	537	9	48	1315	31	1272	0	1251
anno1.g25209.t1	sp|Q5XH16|NH2L1_XENLA	96.9	127	4	0	23	149	2	128	8.71e-83	242
anno1.g25212.t1	sp|O93257|XRCC6_CHICK	87.4	612	75	1	1	610	19	630	0	1063
anno1.g25214.t1	sp|Q9CQT7|DESI1_MOUSE	82.6	167	29	0	3	169	2	168	8.1e-102	292
anno1.g25215.t1	sp|Q92871|PMM1_HUMAN	85.8	254	36	0	2	255	8	261	1.74e-161	451
anno1.g25216.t1	sp|Q9Y534|CSDC2_HUMAN	87.6	153	19	0	1	153	1	153	1.2e-100	288
anno1.g25218.t1	sp|Q9D2C6|RPC8_MOUSE	89.3	206	20	1	1	206	1	204	2.24e-135	380
anno2.g19835.t2	sp|Q99798|ACON_HUMAN	92.7	765	56	0	64	828	16	780	0	1461
anno1.g25220.t1	sp|Q7RTV0|PHF5A_HUMAN	100	110	0	0	1	110	1	110	1.68e-84	244
anno1.g25223.t1	sp|Q14106|TOB2_HUMAN	83.7	350	41	6	1	340	1	344	9.97e-184	514
anno1.g25225.t2	sp|Q92172|TEF_CHICK	90.6	320	27	2	1	318	1	319	3.79e-181	505
anno1.g25226.t1	sp|Q9UGR2|Z3H7B_HUMAN	76	1034	162	11	1	1027	1	955	0	1538
anno1.g25229.t1	sp|P46060|RAGP1_HUMAN	81.3	587	96	2	1	573	1	587	4.3e-255	714
anno1.g25230.t1	sp|Q6NUI6|CHADL_HUMAN	64.9	717	230	6	7	704	17	730	3.1e-55	206
anno2.g19844.t1	sp|Q1JQD9|LMBL2_BOVIN	78.5	707	138	6	29	730	9	706	0	1111
anno1.g25232.t1	sp|Q09472|EP300_HUMAN	90.8	119	11	0	18	136	566	684	2.36e-64	215
anno1.g25233.t1	sp|Q09472|EP300_HUMAN	79.5	2475	423	25	1	2452	1	2414	0	3367
anno1.g25236.t1	sp|P62877|RBX1_HUMAN	100	105	0	0	1	105	1	105	1.19e-80	234
anno1.g25239.t1	sp|Q5R9W8|XPP3_PONAB	79.1	503	104	1	4	506	5	506	9.41e-307	839
anno1.g25241.t1	sp|Q5ZLF0|F10A1_CHICK	96.1	361	14	0	1	361	1	361	1.08e-199	556
anno1.g25242.t1	sp|O43808|PM34_HUMAN	90.6	307	29	0	87	393	1	307	2.45e-198	551
anno1.g25245.t1	sp|Q8K4J6|MRTFA_MOUSE	62	1067	272	21	39	1086	12	964	3.26e-303	871
anno1.g25246.t1	sp|A6H8I2|SGSM3_XENLA	88.1	751	89	0	177	927	3	753	0	1358
anno1.g25247.t1	sp|P21265|PUR8_CHICK	96.9	485	15	0	1	485	1	485	0	932
anno1.g25248.t1	sp|Q9UPQ9|TNR6B_HUMAN	85.7	1847	177	13	99	1931	60	1833	0	2846
anno1.g25250.t1	sp|Q8NEG4|FA83F_HUMAN	56.8	528	179	11	1	507	1	500	1.14e-169	491
anno1.g25251.t1	sp|O75791|GRAP2_HUMAN	60.4	328	96	4	29	322	1	328	1.89e-131	380
anno1.g25256.t3	sp|Q9P0X4|CAC1I_HUMAN	75.6	2178	390	24	1	2088	98	2223	0	2897
anno1.g25259.t1	sp|Q9Z0Y8|CAC1I_RAT	57.7	78	27	2	18	95	7	78	4.58e-17	80.5
anno1.g25261.t1	sp|Q5ZMG5|AROS_CHICK	80	140	28	0	1	140	1	140	4.03e-70	210
anno1.g25262.t1	sp|P18848|ATF4_HUMAN	65.1	355	116	7	1	354	4	351	6.96e-135	391
anno1.g25264.t1	sp|Q9NQG6|MID51_HUMAN	87.7	464	56	1	1	464	1	463	3.53e-296	808
anno1.g25265.t1	sp|L0R8F8|MIDUO_HUMAN	72.9	70	19	0	37	106	1	70	1.31e-27	99
anno2.g19870.t1	sp|Q09327|MGAT3_HUMAN	87	509	57	4	41	541	1	508	0	933
anno2.g19872.t1	sp|Q8CF89|TAB1_MOUSE	90	490	49	0	46	535	12	501	5.72e-305	835
anno1.g25270.t1	sp|O55100|SNG1_MOUSE	63.3	283	52	3	1	280	1	234	9.02e-122	350
anno1.g25271.t1	sp|P39023|RL3_HUMAN	95.8	402	17	0	104	505	2	403	5.45e-282	772
anno1.g25272.t1	sp|P31240|PDGFB_MOUSE	59.1	232	86	5	46	273	15	241	5.78e-79	241
anno1.g25274.t1	sp|O95931|CBX7_HUMAN	70.6	252	63	7	1	243	1	250	9.47e-104	304
anno1.g25275.t1	sp|Q9DBY5|CBX6_MOUSE	76.7	417	77	6	1	404	1	410	2.5e-206	577
anno1.g25276.t1	sp|O35764|NPTXR_RAT	60	498	172	9	1	486	12	494	2.03e-183	525
anno1.g25278.t1	sp|Q9DCM4|DNAL4_MOUSE	85.8	106	14	1	1	106	1	105	1.43e-65	196
anno1.g25279.t1	sp|Q8IXL6|FA20C_HUMAN	57.3	560	179	10	11	515	7	561	6.16e-212	603
anno1.g25280.t2	sp|Q8BJS4|SUN2_MOUSE	50.6	737	332	10	1	711	1	731	5.29e-220	636
anno1.g25281.t2	sp|Q58DC5|GTPB1_BOVIN	90.2	684	47	5	3	682	2	669	0	1165
anno1.g25283.t1	sp|Q15040|JOS1_HUMAN	92.6	202	15	0	1	202	1	202	1.16e-140	393
anno1.g25284.t1	sp|Q9CPQ3|TOM22_MOUSE	84.2	133	17	1	7	139	14	142	4.89e-62	189
anno1.g25285.t1	sp|Q8MJK1|CBY1_BOVIN	86.6	127	16	1	1	126	1	127	7.13e-69	206
anno1.g25288.t1	sp|Q14565|DMC1_HUMAN	97.6	338	8	0	5	342	3	340	5.29e-236	646
anno1.g25290.t1	sp|Q92841|DDX17_HUMAN	85.4	665	66	9	3	655	84	729	0	1016
anno1.g25291.t1	sp|O43731|ERD23_HUMAN	88.8	214	24	0	1	214	1	214	1.65e-130	369
anno1.g25293.t1	sp|Q64198|KCNJ4_MESAU	84.9	444	47	4	32	455	1	444	5.5e-263	723
anno1.g25294.t1	sp|Q5ZLL1|KC1E_CHICK	99.5	416	2	0	1	416	1	416	6e-305	827
anno2.g19894.t1	sp|Q9Y519|T184B_HUMAN	93.6	393	24	1	18	410	16	407	2.28e-271	741
anno1.g25296.t1	sp|Q90595|MAFF_CHICK	99.3	149	1	0	1	149	1	149	1.36e-95	275
anno2.g19896.t2	sp|O60733|PLPL9_HUMAN	64.3	815	274	4	1	810	1	803	0	941
anno1.g25300.t1	sp|Q80Y61|BI2L2_MOUSE	61.1	532	156	8	1	495	5	522	5.91e-197	561
anno1.g25301.t1	sp|Q90632|MOT3_CHICK	94.7	543	28	1	1	543	1	542	0	976
anno1.g25302.t2	sp|Q9EP80|PICK1_RAT	92	387	27	2	28	413	1	384	2.08e-253	697
anno1.g25305.t1	sp|Q9W757|SOX10_CHICK	97.6	463	9	1	1	463	1	461	0	890
anno1.g25306.t1	sp|P61217|RPAB2_CRIGR	99	98	1	0	53	150	30	127	5.65e-63	192
anno1.g25307.t1	sp|Q9BZE7|EVG1_HUMAN	61.7	193	64	3	36	224	25	211	7.25e-66	206
anno2.g19904.t1	sp|Q8N3F8|MILK1_HUMAN	53.3	968	327	17	1	948	1	863	3.79e-274	788
anno1.g25309.t1	sp|Q5F428|EIF3L_CHICK	99.8	564	1	0	1	564	1	564	0	1112
anno1.g25310.t1	sp|Q1LZC5|ANR54_BOVIN	85.4	246	28	2	38	275	54	299	8.81e-85	258
anno1.g25311.t1	sp|E7F7V7|GAL2B_DANRE	66.1	115	37	2	3	116	12	125	1.44e-42	146
anno1.g25313.t1	sp|O75600|KBL_HUMAN	85.9	397	56	0	30	426	23	419	3.19e-246	679
anno1.g25316.t1	sp|P06513|H5_CAIMO	79.4	194	37	2	1	191	1	194	2.87e-57	181
anno1.g25317.t1	sp|Q9H2D6|TARA_HUMAN	48.3	1209	442	32	225	1315	1222	2365	1.2e-221	706
anno1.g25319.t1	sp|Q5D1Z3|NOL12_RAT	62.4	213	72	5	51	258	1	210	4.54e-70	218
anno1.g25320.t1	sp|O75689|ADAP1_HUMAN	66.3	368	123	1	11	378	7	373	3.68e-194	543
anno1.g25321.t1	sp|P49684|UR2R_RAT	53.4	298	129	6	26	322	37	325	3e-91	281
anno1.g25322.t1	sp|P07583|LEG4_CHICK	84.4	135	20	1	6	139	1	135	7.64e-85	247
anno1.g25323.t1	sp|Q96GD0|PLPP_HUMAN	72.8	302	76	2	28	329	1	296	3.28e-149	424
anno2.g19919.t1	sp|P55194|3BP1_MOUSE	58.2	660	254	8	25	669	20	672	1.08e-227	652
anno1.g25325.t1	sp|Q8R0H9|GGA1_MOUSE	74.2	666	137	4	1	666	5	635	0	923
anno2.g19921.t1	sp|P05162|LEG2_HUMAN	55.1	127	57	0	118	244	4	130	4.1e-46	153
anno1.g25328.t1	sp|Q91W92|BORG5_MOUSE	57.7	234	67	7	1	210	13	238	4.17e-67	222
anno1.g25329.t1	sp|Q9BWT7|CAR10_HUMAN	54.5	1069	387	23	130	1167	21	1021	0	927
anno1.g25331.t2	sp|O00587|MFNG_HUMAN	60.3	343	107	3	4	346	4	317	1.29e-143	412
anno1.g25332.t1	sp|Q5R3F8|PPR29_HUMAN	80	822	141	6	8	808	1	820	0	1160
anno2.g19926.t2	sp|Q9UIA0|CYH4_HUMAN	73.9	402	87	1	9	410	10	393	3.56e-226	626
anno1.g25334.t1	sp|P15153|RAC2_HUMAN	97.4	192	5	0	1	192	1	192	3.01e-138	386
anno1.g25336.t1	sp|P32745|SSR3_HUMAN	71.8	408	91	6	15	401	14	418	1.44e-186	526
anno1.g25338.t1	sp|Q5XIG2|C1QT1_RAT	72	232	49	4	27	257	62	278	2.9e-77	238
anno1.g25339.t1	sp|Q38J84|IL2RB_PANTR	37.1	415	230	11	12	409	8	408	2.85e-74	249
anno1.g25341.t1	sp|Q8IU80|TMPS6_HUMAN	68.6	774	235	3	19	787	41	811	0	1048
anno2.g19932.t1	sp|Q8N5Z5|KCD17_HUMAN	84.8	211	24	2	1	210	1	204	3.65e-120	349
anno1.g25343.t1	sp|P25325|THTM_HUMAN	73	296	80	0	1	296	1	296	3.96e-170	476
anno1.g25344.t1	sp|P25324|THTR_CHICK	88.2	289	34	0	2	290	1	289	9.06e-194	535
anno1.g25346.t1	sp|Q9D9J2|CMIP4_MOUSE	64.7	68	24	0	1	68	193	260	6.89e-29	106
anno1.g25348.t1	sp|P32927|IL3RB_HUMAN	34.3	658	364	23	16	642	12	632	1.1e-78	275
anno1.g25349.t1	sp|P32927|IL3RB_HUMAN	31.8	939	512	34	24	914	26	884	3.38e-87	301
anno1.g25350.t1	sp|P97369|NCF4_MOUSE	69.6	339	103	0	1	339	1	339	6.73e-174	489
anno2.g19940.t1	sp|P80026|PRVM_CHICK	98	100	2	0	2	101	1	100	4.71e-62	187
anno1.g25352.t1	sp|Q9BW83|IFT27_HUMAN	74.7	186	47	0	1	186	1	186	4.04e-99	287
anno1.g25355.t1	sp|Q9Y698|CCG2_HUMAN	97.5	323	8	0	1	323	1	323	4.29e-226	619
anno1.g25357.t2	sp|Q3T122|EIF3D_BOVIN	96.4	532	18	1	1	532	1	531	0	1041
anno1.g25358.t1	sp|Q8IWF2|FXRD2_HUMAN	72.9	654	174	1	31	684	32	682	0	983
anno1.g25360.t1	sp|P97615|THIOM_RAT	87.3	118	15	0	34	151	49	166	9.24e-71	213
anno1.g25363.t1	sp|P14105|MYH9_CHICK	97.2	1960	53	1	1	1960	1	1959	0	1944
anno1.g25365.t5	sp|Q8BP71|RFOX2_MOUSE	89	363	33	3	31	387	19	380	1.51e-220	617
anno1.g25366.t1	sp|Q7LZM2|MYG_ANAPO	94.8	154	8	0	1	154	1	154	1.64e-103	295
anno1.g25373.t1	sp|Q96D21|RHES_HUMAN	88.3	266	31	0	1	266	1	266	3.06e-170	473
anno1.g25375.t1	sp|P33992|MCM5_HUMAN	88.8	734	82	0	1	734	1	734	0	1303
anno1.g25376.t1	sp|P14791|HMOX1_CHICK	84.1	296	47	0	1	296	1	296	1.1e-171	479
anno1.g25377.t2	sp|O12940|TOM1_CHICK	91.3	515	45	0	1	515	1	515	0	908
anno1.g25379.t1	sp|Q9UGU5|HMGX4_HUMAN	66.6	644	157	8	1	629	1	601	8.9e-177	518
anno1.g25382.t1	sp|A1A546|ISX_MOUSE	42.5	212	111	3	96	306	39	240	3.7e-46	159
anno1.g25426.t1	sp|Q66PG3|LARG1_CHICK	98.3	756	13	0	1	756	1	756	0	1511
anno1.g25431.t1	sp|O70441|SYN3_RAT	77.5	240	52	2	1	240	1	238	6.49e-125	369
anno1.g25432.t1	sp|P26652|TIMP3_CHICK	97.2	212	6	0	1	212	1	212	8.22e-164	452
anno2.g19969.t1	sp|Q8JZP2|SYN3_MOUSE	70.6	326	91	3	24	347	257	579	2.72e-127	379
anno1.g25445.t1	sp|Q2T9S7|FBX7_BOVIN	66.9	531	164	6	1	528	1	522	1.61e-222	627
anno1.g25446.t1	sp|Q8NFQ6|BPIFC_HUMAN	34.2	476	303	3	3	468	4	479	4.06e-97	304
anno1.g25448.t1	sp|Q4R6X4|RTCB_MACFA	97	505	15	0	1	505	1	505	0	991
anno1.g25450.t1	sp|Q6XD76|ASCL4_HUMAN	55.1	158	57	2	31	188	29	172	6.29e-43	144
anno1.g25452.t1	sp|Q9UKN5|PRDM4_HUMAN	82.5	613	100	1	1	613	5	610	0	921
anno1.g25453.t1	sp|Q2HJ56|PWP1_BOVIN	69.2	500	137	4	5	493	7	500	9.47e-217	610
anno2.g19985.t1	sp|Q9UQG0|POK11_HUMAN	47.4	477	238	6	17	491	12	477	1.53e-136	422
anno1.g25471.t1	sp|Q8QGQ7|BMAL2_CHICK	91.9	631	40	4	1	629	1	622	0	1123
anno1.g25472.t1	sp|Q9Y2H1|ST38L_HUMAN	97	467	11	1	1	467	1	464	0	909
anno1.g25478.t1	sp|Q13503|MED21_HUMAN	95.8	144	6	0	1	144	1	144	2.48e-91	264
anno1.g25479.t1	sp|Q9CRG1|TM7S3_MOUSE	64.2	542	194	0	22	563	24	565	6.44e-261	728
anno1.g25480.t1	sp|Q5ZKJ4|FGOP2_CHICK	99.1	215	2	0	1	215	3	217	1.5e-127	361
anno1.g25482.t2	sp|Q9NVM9|INT13_HUMAN	93.1	714	41	1	1	714	1	706	0	1335
anno1.g25486.t1	sp|Q14571|ITPR2_HUMAN	92.6	2701	182	5	1	2684	1	2700	0	4912
anno1.g25487.t1	sp|Q14714|SSPN_HUMAN	67.3	214	70	0	47	260	30	243	1.72e-97	288
anno1.g25488.t1	sp|Q99PV5|BHE41_MOUSE	65.8	418	83	14	1	410	1	366	1.52e-154	447
anno1.g25491.t1	sp|Q8NHQ8|RASF8_HUMAN	89	419	46	0	1	419	1	419	2.39e-253	696
anno1.g25509.t1	sp|Q4R899|LMTD1_MACFA	33.1	181	111	6	61	233	111	289	7.19e-16	80.1
anno1.g25523.t1	sp|P01116|RASK_HUMAN	98.4	189	3	0	1	189	1	189	2.12e-132	371
anno1.g25524.t1	sp|Q0VCR0|ETFR1_BOVIN	84.9	86	13	0	1	86	1	86	1.07e-47	149
anno1.g25526.t1	sp|A6H8T2|DNAI7_DANRE	51.5	68	32	1	4	70	63	130	4.19e-16	73.9
anno1.g25527.t1	sp|Q6TDU7|DNAI7_HUMAN	57.8	83	35	0	2	84	133	215	6.27e-23	94
anno1.g25530.t1	sp|Q5RHB5|IRAG2_DANRE	34.7	1554	809	39	6	1464	4	1447	1.56e-195	620
anno1.g25531.t1	sp|Q9BT56|SPXN_HUMAN	56	116	50	1	12	127	2	116	7.63e-34	117
anno1.g25532.t1	sp|P54840|GYS2_HUMAN	83.9	700	112	1	5	704	5	703	0	1197
anno1.g25533.t1	sp|P00337|LDHB_CHICK	93.4	333	22	0	1	333	1	333	2.39e-228	626
anno1.g25537.t1	sp|Q15842|KCNJ8_HUMAN	90.6	424	37	1	1	421	1	424	6.66e-248	683
anno1.g25539.t2	sp|O60706|ABCC9_HUMAN	87.5	1570	171	6	35	1603	1	1545	0	2623
anno1.g25541.t1	sp|P69060|NEUA_RAT	78.9	388	81	1	11	397	42	429	1.97e-226	629
anno1.g25542.t1	sp|F1QYJ6|ST6B1_DANRE	37.6	287	161	4	6	284	16	292	2.09e-63	204
anno1.g25543.t1	sp|Q6ZXD2|SIA8A_BOVIN	82.2	354	59	2	12	362	4	356	6.09e-219	604
anno1.g25544.t1	sp|Q86YS7|C2CD5_HUMAN	76.3	1198	86	5	1	1198	1	1000	0	1701
anno1.g25546.t1	sp|Q9D4V0|EKI1_MOUSE	86	363	51	0	1	363	1	363	2.33e-241	661
anno1.g25551.t1	sp|P35711|SOX5_HUMAN	91.8	791	37	3	1	791	1	763	0	1299
anno1.g25561.t1	sp|P54687|BCAT1_HUMAN	72.3	408	90	2	13	420	2	386	1.14e-220	612
anno1.g25563.t1	sp|Q2YDE3|GOT1B_BOVIN	92.8	138	10	0	1	138	1	138	4.89e-86	250
anno1.g25564.t1	sp|Q9Z129|RECQ1_MOUSE	70.5	645	182	2	36	678	7	645	0	899
anno1.g25565.t1	sp|Q5REJ2|PYRD1_PONAB	77.9	498	110	0	2	499	3	500	3.81e-286	786
anno1.g25577.t1	sp|P12967|IAPP_FELCA	78.9	57	12	0	73	129	27	83	1.8e-26	97.8
anno1.g25578.t1	sp|P46721|SO1A2_HUMAN	59.5	639	243	6	1	637	1	625	7.51e-273	766
anno1.g25579.t1	sp|Q9NYB5|SO1C1_HUMAN	47	632	326	5	34	658	39	668	3.45e-208	605
anno1.g25580.t1	sp|Q9NYB5|SO1C1_HUMAN	54.3	643	278	6	34	664	33	671	4.25e-251	714
anno1.g25581.t1	sp|Q9NYB5|SO1C1_HUMAN	70.9	712	206	1	1	711	1	712	0	1036
anno1.g25582.t1	sp|Q14432|PDE3A_HUMAN	81.6	822	137	5	31	845	319	1133	0	1266
anno1.g25606.t1	sp|A4FV57|AEBP2_BOVIN	89.2	371	20	3	112	475	131	488	2.04e-201	572
anno1.g25607.t1	sp|Q9HAU0|PKHA5_HUMAN	67.4	1272	254	11	5	1273	3	1116	0	1463
anno1.g25613.t1	sp|Q2UHU9|CAPZA_ASPOR	29	93	62	2	23	113	15	105	3.97e-06	47.4
anno1.g25614.t1	sp|Q2VRL0|PLCZ1_CHICK	78.5	632	136	0	6	637	6	637	0	1017
anno1.g25615.t1	sp|O75747|P3C2G_HUMAN	65.7	67	23	0	19	85	1420	1486	1.03e-23	96.3
anno1.g25619.t1	sp|O75747|P3C2G_HUMAN	76.3	59	14	0	1	59	993	1051	3.14e-23	96.3
anno1.g25620.t1	sp|O75747|P3C2G_HUMAN	53.5	142	36	1	1	112	836	977	4.62e-36	132
anno1.g25622.t1	sp|O75747|P3C2G_HUMAN	62.8	188	44	2	1	162	648	835	8.65e-68	226
anno1.g25623.t1	sp|O75747|P3C2G_HUMAN	64.4	90	32	0	100	189	521	610	3.01e-32	126
anno1.g25626.t1	sp|A6QP66|RERGL_BOVIN	74.5	204	52	0	1	204	1	204	6.76e-109	313
anno1.g25640.t1	sp|Q9YH16|LMO3_XENLA	95.5	156	7	0	1	156	1	156	5.94e-116	327
anno1.g25641.t1	sp|P79382|MGST1_PIG	72.9	155	42	0	1	155	1	155	1.44e-77	230
anno2.g20038.t1	sp|A6NIM6|S15A5_HUMAN	61.5	169	63	1	24	190	27	195	3.97e-66	215
anno1.g25644.t1	sp|Q9Y315|DEOC_HUMAN	76.4	318	75	0	1	318	1	318	1.16e-177	496
anno1.g25645.t1	sp|Q5ZL33|STRAP_CHICK	98.6	350	5	0	1	350	1	350	2.31e-255	696
anno1.g25651.t1	sp|Q12929|EPS8_HUMAN	77.1	849	166	5	1	848	1	822	0	1210
anno1.g25652.t1	sp|Q16827|PTPRO_HUMAN	85.3	1213	172	4	56	1265	7	1216	0	2072
anno1.g25659.t1	sp|Q96A58|RERG_HUMAN	95.5	199	9	0	1	199	1	199	5.52e-133	374
anno1.g25662.t1	sp|P15121|ALDR_HUMAN	67.7	310	100	0	8	317	7	316	5.46e-159	449
anno1.g25663.t1	sp|P12957|CALD1_CHICK	70.5	833	141	11	1	790	1	771	4.29e-177	530
anno1.g25668.t1	sp|P07738|PMGE_HUMAN	83.4	259	43	0	1	259	1	259	3.32e-166	462
anno1.g25671.t1	sp|P15121|ALDR_HUMAN	71.2	316	89	1	1	314	1	316	1.13e-171	481
anno1.g25674.t1	sp|Q2UVH8|ACRO_MELGA	55.5	407	117	6	3	409	4	346	1.64e-148	427
anno2.g20051.t1	sp|P11309|PIM1_HUMAN	57.6	288	101	3	30	300	13	296	3.32e-107	317
anno1.g25681.t1	sp|Q2UVH8|ACRO_MELGA	63.8	351	116	4	3	350	4	346	8.02e-158	449
anno1.g25682.t1	sp|Q2UVH8|ACRO_MELGA	65	329	104	4	16	341	26	346	8.37e-153	436
anno1.g25683.t1	sp|Q2UVH8|ACRO_MELGA	63.8	351	116	4	3	350	4	346	8.02e-158	449
anno1.g25690.t1	sp|Q2UVH8|ACRO_MELGA	65	329	104	4	23	348	26	346	3.82e-153	437
anno1.g25692.t1	sp|P69526|TMPS9_RAT	34.3	930	507	26	16	898	183	1055	1.33e-155	489
anno1.g25701.t1	sp|Q2UVH8|ACRO_MELGA	65	329	104	4	76	401	26	346	1.96e-152	437
anno1.g25702.t1	sp|Q2UVH8|ACRO_MELGA	63.8	351	116	4	3	350	4	346	8.02e-158	449
anno2.g20056.t1	sp|Q8NEM8|CBPC3_HUMAN	61.4	337	99	3	9	316	166	500	4.53e-137	417
anno1.g25710.t1	sp|Q9H2X6|HIPK2_HUMAN	73.8	560	52	2	1	465	627	1186	7.36e-257	738
anno1.g25721.t1	sp|Q2UVH8|ACRO_MELGA	63.8	351	116	4	3	350	4	346	3.25e-157	447
anno1.g25731.t1	sp|Q5RCK6|SYT10_PONAB	89.1	523	56	1	1	522	1	523	0	939
anno2.g20067.t1	sp|Q99959|PKP2_HUMAN	72	75	18	2	1	72	1	75	5.09e-21	90.9
anno2.g20068.t1	sp|Q99959|PKP2_HUMAN	56	778	281	8	21	745	112	881	1.39e-282	802
anno1.g25740.t1	sp|Q9Y2Z4|SYYM_HUMAN	69.3	462	131	4	24	483	25	477	1.94e-222	623
anno2.g20070.t2	sp|Q2KIA5|DNM1L_BOVIN	92	715	43	1	57	757	35	749	0	1256
anno1.g25742.t1	sp|Q96M96|FGD4_HUMAN	75.8	768	176	7	128	887	1	766	0	1090
anno2.g20074.t1	sp|Q96G01|BICD1_HUMAN	88.7	796	83	3	41	835	146	935	0	1228
anno1.g25746.t1	sp|Q96G01|BICD1_HUMAN	88.9	45	5	0	1	45	1	45	1.84e-16	78.6
anno1.g25749.t1	sp|Q9HCM1|RESF1_HUMAN	27	1228	689	46	686	1859	663	1737	1.79e-37	159
anno1.g25753.t1	sp|Q32L08|AMN1_BOVIN	78.3	249	54	0	18	266	10	258	4.37e-98	290
anno1.g25754.t1	sp|Q8IXQ9|ETKMT_HUMAN	74.2	229	58	1	37	264	34	262	1.4e-127	365
anno1.g25756.t1	sp|Q6ZUT9|DEN5B_HUMAN	86	1362	98	5	1	1357	1	1274	0	2300
anno1.g25760.t1	sp|Q5ZJV7|SHCAF_CHICK	99.1	222	2	0	1	222	1	222	2.08e-162	450
anno1.g25763.t1	sp|Q6IMN6|CAPR2_HUMAN	64.4	1225	274	24	1	1217	57	1127	0	1187
anno2.g20085.t1	sp|O15397|IPO8_HUMAN	85.1	1069	126	5	1	1068	1	1037	0	1755
anno1.g25769.t1	sp|Q3UV71|TMTC1_MOUSE	75	913	225	3	38	948	31	942	0	1101
anno1.g25770.t1	sp|Q7RTY7|OVCH1_HUMAN	50	68	29	1	18	80	22	89	5.66e-14	68.6
anno1.g25771.t1	sp|A0A6J1W8N1|PFAF2_GALME	32.7	98	62	2	1	94	140	237	1.79e-07	50.4
anno1.g25775.t1	sp|Q3V140|ACRBP_MOUSE	42.9	119	68	0	1	119	4	122	3.21e-25	107
anno1.g25777.t1	sp|Q6AXC6|DDX11_MOUSE	69	902	262	7	10	903	9	900	0	1197
anno1.g25778.t1	sp|Q5ZKA6|WASH1_CHICK	94.3	476	27	0	11	486	1	476	1.13e-294	806
anno1.g25780.t1	sp|Q9UPP2|IQEC3_HUMAN	67.6	1211	326	17	1	1174	1	1182	0	1329
anno1.g25781.t1	sp|P30531|SC6A1_HUMAN	79.9	541	109	0	36	576	36	576	0	933
anno1.g25782.t1	sp|P48065|S6A12_HUMAN	74	603	151	1	11	607	12	614	0	936
anno1.g25783.t1	sp|Q9NSD5|S6A13_HUMAN	85	606	86	2	1	605	1	602	0	1065
anno1.g25784.t1	sp|P29375|KDM5A_HUMAN	91.1	1693	147	3	1	1692	1	1690	0	3041
anno1.g25787.t1	sp|Q6DFC2|CCD77_XENLA	70.8	465	126	3	31	487	33	495	3.63e-202	573
anno1.g25789.t2	sp|Q6L9W6|B4GN3_HUMAN	61.7	1057	319	13	13	1061	20	998	0	1183
anno1.g25790.t1	sp|Q9NZG7|NINJ2_HUMAN	64.4	135	47	1	6	140	6	139	2.33e-49	157
anno1.g25793.t4	sp|P83741|WNK1_MOUSE	53.4	2910	724	44	70	2936	57	2377	0	2158
anno1.g25795.t1	sp|P39022|RAD52_CHICK	82.8	424	68	4	1	421	1	422	8.04e-237	655
anno1.g25799.t4	sp|Q8IUD2|RB6I2_HUMAN	81.8	1166	162	3	1	1166	1	1116	0	1263
anno1.g25803.t1	sp|Q17R01|FXL14_BOVIN	86.8	400	53	0	1	400	1	400	1.17e-134	394
anno1.g25806.t1	sp|Q5NVK2|WNT5B_PONAB	88.1	354	42	0	50	403	6	359	2.17e-244	671
anno1.g25808.t1	sp|Q86V24|PAQR2_HUMAN	84.2	387	58	2	1	385	1	386	6.69e-248	680
anno1.g25809.t1	sp|Q7Z3S7|CA2D4_HUMAN	76.3	1099	232	6	16	1111	53	1125	0	1698
anno2.g20114.t1	sp|Q8N967|LRTM2_HUMAN	76.2	345	82	0	15	359	26	370	5.1e-128	374
anno1.g25810.t1	sp|Q8IZD4|DCP1B_HUMAN	69.8	616	173	3	3	605	2	617	5.87e-283	787
anno1.g25820.t2	sp|P15381|CAC1C_RABIT	86.7	2074	180	9	171	2237	187	2171	0	3317
anno1.g25821.t3	sp|Q60943|I17RA_MOUSE	46.9	857	402	23	13	843	19	848	4.62e-238	692
anno1.g25822.t1	sp|Q9BXQ6|T121B_HUMAN	60.3	393	99	10	168	515	197	577	1.08e-107	335
anno1.g25823.t1	sp|Q9BXW7|HDHD5_HUMAN	61.3	424	139	6	6	423	17	421	1.6e-173	494
anno1.g25826.t1	sp|Q2VQV9|ADA2_XENLA	62.4	502	189	0	14	515	9	510	4.68e-230	645
anno1.g25828.t1	sp|Q9BXF3|CECR2_HUMAN	67.8	1523	409	19	1	1481	1	1483	0	1856
anno1.g25829.t1	sp|P11019|VATE1_BOVIN	89.8	226	23	0	1	226	1	226	6.93e-138	388
anno1.g25832.t1	sp|Q9BXK5|B2L13_HUMAN	66.3	505	116	9	1	471	1	485	3.97e-182	521
anno1.g25833.t1	sp|Q8JGM8|BID_CHICK	76.6	184	42	1	5	187	8	191	9.89e-90	267
anno1.g25835.t1	sp|Q7RTP6|MICA3_HUMAN	64.1	2343	486	20	1	2330	1	2002	0	2473
anno1.g25842.t1	sp|G3HQ82|PEX26_CRIGR	53.8	288	125	3	3	290	22	301	2.66e-88	268
anno1.g25845.t1	sp|Q9JJZ2|TBA8_MOUSE	93.9	446	27	0	42	487	2	447	0	864
anno1.g25848.t1	sp|Q9UMW8|UBP18_HUMAN	53.2	357	164	2	18	374	16	369	8.25e-130	380
anno1.g25850.t1	sp|P07943|ALDR_RAT	45	338	120	6	39	358	23	312	1.29e-84	262
anno1.g25851.t1	sp|P15121|ALDR_HUMAN	76.9	316	73	0	1	316	1	316	1.26e-187	521
anno1.g25855.t1	sp|Q32KY7|CL050_BOVIN	40.5	163	91	3	4	166	43	199	4.29e-21	94.7
anno2.g20140.t1	sp|Q2Y0W8|S4A8_HUMAN	49.2	327	107	4	82	349	12	338	1.02e-81	272
anno2.g20142.t1	sp|Q68FD9|K1549_MOUSE	68.3	145	46	0	4	148	998	1142	5.85e-58	197
anno2.g20145.t2	sp|Q9H2X6|HIPK2_HUMAN	86.5	764	71	3	1	736	384	1143	0	1216
anno1.g25872.t1	sp|Q8NEM8|CBPC3_HUMAN	68.6	405	125	1	9	411	166	570	1.5e-203	601
anno1.g25879.t1	sp|Q2UVH8|ACRO_MELGA	64.4	351	114	4	3	350	4	346	1.98e-158	450
anno1.g25880.t1	sp|Q2UVH8|ACRO_MELGA	59.1	384	116	6	3	386	4	346	3.21e-152	436
anno2.g20151.t1	sp|Q5ZIB2|FBF1_CHICK	49.5	997	428	9	1	936	144	1126	1.53e-226	675
anno2.g20152.t1	sp|P11055|MYH3_HUMAN	33.5	397	43	2	17	192	328	724	8.59e-54	191
anno2.g20153.t2	sp|Q5ZIB2|FBF1_CHICK	57.9	380	143	5	1	376	144	510	1.46e-109	354
anno2.g20155.t1	sp|Q5ZIB2|FBF1_CHICK	49.7	997	426	9	1	936	144	1126	7.69e-227	676
anno1.g25900.t1	sp|Q9UKG4|S13A4_HUMAN	80	634	117	5	1	633	1	625	0	978
anno1.g25901.t1	sp|Q6UWF9|F180A_HUMAN	69.8	162	49	0	3	164	3	164	1.15e-74	224
anno1.g25905.t1	sp|Q91955|MTPN_CHICK	99.2	118	1	0	1	118	1	118	1.18e-40	134
anno1.g25912.t1	sp|P30372|ACM2_CHICK	95.5	466	20	1	1	465	1	466	0	854
anno1.g25917.t1	sp|P32760|PTN_CHICK	98.5	132	2	0	34	165	34	165	6.82e-90	262
anno1.g25920.t1	sp|D3YWQ0|DGKI_MOUSE	85.5	997	109	4	112	1107	110	1071	0	1735
anno1.g25921.t1	sp|Q70SY1|CR3L2_HUMAN	62.6	524	187	5	1	520	1	519	1.75e-202	576
anno2.g20167.t2	sp|E1BTE1|WEE2_CHICK	84.1	508	67	5	1	498	1	504	6.28e-301	833
anno1.g25925.t1	sp|Q0PGW2|DEN11_RAT	82.6	454	66	3	1	441	1	454	3.3e-268	736
anno1.g25926.t1	sp|Q9ESW4|AGK_MOUSE	73.5	415	110	0	10	424	7	421	3.92e-226	628
anno1.g25928.t1	sp|H3BS89|T178B_HUMAN	99.2	125	1	0	1	125	170	294	7.3e-91	267
anno1.g25934.t1	sp|Q9D2R8|RT33_MOUSE	79.2	106	22	0	1	106	1	106	1.3e-50	158
anno1.g25936.t1	sp|P34908|BRAF_COTJA	98.1	805	13	1	1	805	1	803	0	1545
anno1.g25937.t1	sp|Q0MQC8|NDUB2_GORGO	64.6	99	31	1	2	96	7	105	3.21e-39	129
anno1.g25938.t2	sp|Q9NQ32|CK016_HUMAN	35.6	118	74	2	94	209	88	205	2.27e-13	76.3
anno1.g25940.t1	sp|Q6NSR3|ADCK2_MOUSE	61.1	545	195	4	79	621	88	617	3.71e-212	608
anno1.g25943.t1	sp|Q9ULE3|DEN2A_HUMAN	73.2	1028	246	10	94	1111	2	1009	0	1336
anno2.g20179.t1	sp|Q8RCT3|PSUG_CALS4	51.8	338	127	2	84	421	4	305	3.27e-100	315
anno1.g25946.t1	sp|Q9TT91|MKRN1_NOTEU	85.4	431	59	2	51	480	51	478	1.47e-254	704
anno1.g25947.t1	sp|Q28IZ3|RAB19_XENTR	77.1	214	48	1	1	214	1	213	1.05e-119	341
anno2.g20182.t1	sp|Q5F3N0|SPX3_CHICK	96.2	471	18	0	1	471	1	471	0	908
anno1.g25954.t2	sp|Q6ZMT4|KDM7A_HUMAN	79.2	907	186	3	12	918	38	941	0	1436
anno1.g25955.t1	sp|Q5RAG7|XCT_PONAB	54.2	472	215	1	2	472	29	500	1.45e-179	515
anno1.g25957.t1	sp|Q8BZ20|PAR12_MOUSE	49.8	305	144	4	2	297	386	690	1.92e-102	318
anno1.g25958.t1	sp|P51857|AK1D1_HUMAN	80.7	326	63	0	1	326	1	326	1.9e-210	580
anno1.g25960.t1	sp|Q64127|TIF1A_MOUSE	79.3	1044	197	12	21	1051	14	1051	0	1549
anno1.g25961.t1	sp|Q8N434|SVOPL_HUMAN	81.2	489	90	2	1	487	1	489	8.7e-277	762
anno1.g25962.t2	sp|Q9HBG4|VPP4_HUMAN	76.9	844	191	2	1	844	1	840	0	1288
anno1.g25963.t4	sp|A2RRL7|TM213_HUMAN	67.8	87	21	2	26	107	23	107	1.06e-31	110
anno1.g25964.t1	sp|Q9HCM3|K1549_HUMAN	50.4	1982	872	39	14	1952	37	1950	0	1488
anno1.g25969.t2	sp|Q9H2X6|HIPK2_HUMAN	88.8	1224	103	6	1	1223	8	1198	0	2020
anno1.g25975.t1	sp|Q2PG45|THAS_MACFA	62.3	533	200	1	4	535	1	533	1.75e-238	668
anno1.g25976.t1	sp|Q8BZ20|PAR12_MOUSE	54.7	682	281	10	5	661	9	687	1.53e-257	729
anno2.g20200.t2	sp|Q8N5J4|SPIC_HUMAN	63.5	241	88	0	23	263	5	245	1.6e-105	309
anno1.g25978.t3	sp|Q00872|MYPC1_HUMAN	74.7	1177	258	5	1	1175	1	1139	0	1756
anno1.g25979.t1	sp|Q5ZHQ5|CHPT1_CHICK	79.9	388	25	1	1	388	1	335	1.35e-219	606
anno1.g25980.t1	sp|Q4R764|SYCP3_MACFA	60.3	239	91	2	1	238	1	236	2.79e-79	241
anno2.g20204.t1	sp|Q3T906|GNPTA_HUMAN	73.7	1030	233	6	1	1011	73	1083	0	1482
anno1.g25984.t1	sp|Q9DC58|DRAM1_MOUSE	70.5	237	70	0	11	247	1	237	1.36e-118	341
anno1.g25986.t1	sp|Q9Y3C0|WASC3_HUMAN	76.1	201	41	2	1	201	1	194	7.15e-94	275
anno1.g25987.t1	sp|Q8NFH4|NUP37_HUMAN	78.5	326	70	0	1	326	1	326	1.05e-207	573
anno1.g25988.t1	sp|Q5ZKL9|PARI_CHICK	80.2	582	113	1	1	582	1	580	0	909
anno1.g25989.t1	sp|Q5XXR2|MCH_CANLF	57.5	167	63	5	1	164	4	165	3.24e-55	174
anno1.g25990.t1	sp|P18254|IGF1_CHICK	100	153	0	0	1	153	1	153	4.38e-112	317
anno1.g25991.t1	sp|P11982|TY3H_PHASP	61.9	449	169	1	13	459	43	491	1.89e-205	580
anno1.g25992.t1	sp|P04176|PH4H_RAT	85.5	433	63	0	92	524	20	452	5.03e-279	767
anno1.g25993.t1	sp|P50553|ASCL1_HUMAN	91.3	172	14	1	54	224	65	236	5.46e-102	298
anno1.g25998.t2	sp|Q8WWQ8|STAB2_HUMAN	65.7	2530	842	13	31	2546	29	2547	0	2657
anno1.g25999.t1	sp|Q86UY8|NT5D3_HUMAN	88.4	525	52	4	13	536	28	544	0	936
anno1.g26002.t2	sp|P08110|ENPL_CHICK	98.4	795	12	1	1	794	1	795	0	1408
anno1.g26003.t1	sp|Q5RDZ8|UQCC6_PONAB	80.6	67	13	0	1	67	1	67	2.99e-30	103
anno1.g26004.t1	sp|Q13569|TDG_HUMAN	78.1	415	79	6	1	408	1	410	4.02e-212	591
anno1.g26005.t1	sp|Q2HJ96|GL8D2_BOVIN	80.6	351	66	2	29	378	1	350	7.98e-213	589
anno1.g26006.t1	sp|Q9Y5Z7|HCFC2_HUMAN	71.7	814	171	12	8	799	7	783	0	1157
anno1.g26007.t1	sp|P25207|NFYB_CHICK	100	205	0	0	1	205	1	205	6.47e-144	402
anno1.g26011.t1	sp|Q16881|TRXR1_HUMAN	82.2	535	95	0	39	573	113	647	0	926
anno1.g26015.t1	sp|Q9NPF2|CHSTB_HUMAN	93.2	352	22	1	1	350	1	352	1.73e-246	673
anno1.g26016.t1	sp|Q5ZHX6|S41A2_CHICK	95.8	573	24	0	1	573	1	573	0	1093
anno1.g26019.t1	sp|Q9CX66|NOPC1_MOUSE	53.3	152	61	3	13	154	26	177	1.41e-36	127
anno1.g26020.t1	sp|Q3SY69|AL1L2_HUMAN	83.6	927	147	2	44	969	1	923	0	1577
anno1.g26021.t1	sp|Q2M389|WASC4_HUMAN	92	1174	92	2	1	1173	1	1173	0	2139
anno1.g26022.t1	sp|Q8NEU8|DP13B_HUMAN	84.2	664	99	3	1	658	1	664	0	1080
anno1.g26023.t1	sp|P0C915|OCC1_CHICK	93.5	62	4	0	1	62	1	62	1.13e-32	112
anno1.g26024.t1	sp|O60285|NUAK1_HUMAN	85	634	93	1	49	680	28	661	0	1044
anno1.g26027.t1	sp|Q07065|CKAP4_HUMAN	53	485	220	4	82	563	123	602	8.43e-134	405
anno1.g26030.t1	sp|Q8N4U5|T11L2_HUMAN	69.8	520	146	4	1	510	1	519	1.31e-242	677
anno1.g26031.t1	sp|Q9NW08|RPC2_HUMAN	97.4	1133	29	1	1	1132	1	1133	0	2219
anno1.g26032.t1	sp|Q33E94|RFX4_HUMAN	94.9	727	35	2	15	740	10	735	0	1367
anno1.g26034.t1	sp|Q9NVN3|RIC8B_HUMAN	68.2	548	109	2	14	536	13	520	1.15e-257	716
anno1.g26036.t1	sp|Q5ZLA9|TM263_CHICK	94.8	116	6	0	1	116	1	116	1.65e-69	206
anno1.g26040.t1	sp|Q6ZZY0|CRY1_SYLBO	98.4	621	8	2	1	620	1	620	0	1263
anno1.g26043.t1	sp|A6QL63|ABTB3_HUMAN	81.7	1139	116	7	1	1082	1	1104	0	1717
anno2.g20244.t1	sp|Q7M6Y6|MRO2B_MOUSE	30	130	87	1	40	165	783	912	1.39e-10	63.5
anno2.g20245.t1	sp|Q7Z745|MRO2B_HUMAN	27.3	1327	763	31	75	1248	12	1289	3.97e-104	366
anno1.g26048.t1	sp|Q7Z745|MRO2B_HUMAN	26.1	1245	719	24	23	1124	71	1257	3.04e-92	337
anno1.g26049.t1	sp|Q2UVH8|ACRO_MELGA	59	173	50	2	119	291	195	346	1.49e-62	204
anno1.g26051.t1	sp|Q9NR22|ANM8_HUMAN	93.1	394	27	0	1	394	1	394	1.89e-274	748
anno1.g26052.t1	sp|Q3UP38|EFC4B_MOUSE	60.8	716	239	6	42	743	38	725	6.06e-253	721
anno1.g26053.t1	sp|Q9NR21|PAR11_HUMAN	79.8	337	65	3	12	346	2	337	1.98e-202	561
anno1.g26056.t1	sp|Q6DCQ3|TSN9_XENLA	91.2	239	21	0	102	340	1	239	1.59e-150	426
anno1.g26060.t1	sp|P48984|TEAD4_CHICK	93.3	435	16	1	83	504	4	438	1.23e-291	798
anno1.g26061.t1	sp|O88413|TULP3_MOUSE	76.7	464	104	2	1	464	1	460	2.35e-247	685
anno1.g26062.t1	sp|Q1LZE2|RHNO1_BOVIN	36.6	265	133	9	1	255	1	240	6.34e-36	131
anno1.g26064.t1	sp|P97691|FOXM1_RAT	55.6	819	285	27	1	800	1	759	1.9e-240	692
anno1.g26066.t1	sp|Q9BQI9|NRIP2_HUMAN	57	223	84	4	33	254	70	281	1.6e-67	213
anno1.g26067.t1	sp|Q969R8|ITFG2_HUMAN	74.8	448	107	3	1	444	1	446	1.25e-247	685
anno1.g26068.t1	sp|P27124|FKBP4_RABIT	76.4	458	99	4	1	449	1	458	3.66e-249	689
anno1.g26069.t1	sp|A6QLU7|TCAF2_BOVIN	57.3	911	378	5	3	904	5	913	0	1030
anno1.g26070.t1	sp|A6QLU7|TCAF2_BOVIN	54.2	166	76	0	28	193	721	886	1.8e-57	197
anno2.g20261.t1	sp|Q3LUH2|CLC6A_BOVIN	38.2	204	110	7	19	217	9	201	5.31e-39	136
anno1.g26073.t1	sp|Q9ULY5|CLC4E_HUMAN	47.4	135	65	4	2	133	79	210	4.25e-39	134
anno1.g26074.t1	sp|Q69FH1|CLC4D_RAT	40.7	199	101	8	25	213	20	211	4.06e-42	144
anno1.g26076.t2	sp|Q9UMR7|CLC4A_HUMAN	37.4	238	136	8	1	228	1	235	9.22e-44	150
anno1.g26077.t1	sp|Q3T093|NECP1_BOVIN	80.1	276	49	3	84	355	2	275	4.49e-139	399
anno1.g26079.t1	sp|O09047|C3AR_MOUSE	40.7	447	165	6	18	364	19	465	1.31e-103	317
anno2.g20266.t2	sp|Q9ES18|FOXJ2_MOUSE	78.4	570	92	5	1	544	1	565	6.37e-301	828
anno1.g26083.t1	sp|P28568|GTR3_CHICK	90.5	493	43	3	24	514	6	496	2.73e-305	835
anno1.g26084.t1	sp|A7Y7W3|NANOG_CHICK	47.2	284	135	4	1	278	1	275	1.92e-65	210
anno1.g26085.t1	sp|A7Y7W3|NANOG_CHICK	77.1	314	67	2	1	314	1	309	3.6e-164	462
anno1.g26087.t2	sp|P51908|ABEC1_MOUSE	41.2	136	75	2	12	147	27	157	3.55e-30	114
anno1.g26089.t1	sp|P47855|ABEC1_RABIT	44	191	102	3	4	190	2	191	3.17e-51	167
anno1.g26090.t1	sp|Q75W64|AICDA_CANLF	89.1	193	21	0	1	193	6	198	3.58e-134	376
anno1.g26093.t1	sp|Q9QZJ6|MFAP5_MOUSE	47.9	163	80	4	5	165	5	164	6.64e-40	135
anno1.g26095.t1	sp|Q9ULI2|RIMKB_HUMAN	95.9	386	16	0	1	386	1	386	7.64e-270	735
anno1.g26096.t1	sp|A8K2U0|A2ML1_HUMAN	45.1	1495	722	15	21	1479	22	1453	0	1199
anno2.g20276.t1	sp|A8K2U0|A2ML1_HUMAN	46.4	1437	738	13	52	1462	23	1453	0	1254
anno1.g26099.t1	sp|A8K2U0|A2ML1_HUMAN	42	1462	793	24	25	1460	22	1454	0	1070
anno1.g26100.t1	sp|A8K2U0|A2ML1_HUMAN	41.1	1476	809	20	1	1438	1	1453	0	1043
anno2.g20279.t2	sp|Q64028|PHC1_MOUSE	71.6	1036	242	14	1	1010	1	1010	0	1087
anno1.g26103.t1	sp|P20645|MPRD_HUMAN	67.3	275	85	4	5	278	7	277	1.99e-130	374
anno1.g26111.t1	sp|P01023|A2MG_HUMAN	57.8	1487	595	10	1	1474	1	1468	0	1644
anno1.g26112.t1	sp|Q7SIH1|A2MG_BOVIN	56.6	1524	598	14	58	1531	1	1510	0	1655
anno1.g26113.t1	sp|P20740|OVOS_CHICK	82.8	1473	252	2	1	1472	1	1472	0	2441
anno1.g26114.t1	sp|P20740|OVOS_CHICK	51.6	1458	688	11	1	1453	20	1465	0	1456
anno1.g26116.t1	sp|Q8NGX6|O10R2_HUMAN	56.4	303	132	0	3	305	25	327	2.3e-113	334
anno1.g26118.t1	sp|Q8NGT7|O2A12_HUMAN	59	300	123	0	3	302	4	303	8.46e-120	349
anno1.g26119.t2	sp|Q2HXU8|CL12B_HUMAN	23.3	283	175	5	1	253	1	271	9.3e-14	72.8
anno1.g26120.t1	sp|O54707|KLRD1_MOUSE	29.7	185	111	3	51	230	9	179	1.22e-21	91.3
anno1.g26125.t1	sp|Q8HZR8|CLC7A_MACMU	39.3	214	124	2	30	241	34	243	8.4e-39	138
anno1.g26126.t1	sp|Q0VBF2|TM52B_MOUSE	63	173	61	2	3	175	9	178	4.65e-69	211
anno1.g26127.t1	sp|Q8HYB6|GBRL1_BOVIN	100	117	0	0	1	117	1	117	1.11e-81	237
anno1.g26128.t1	sp|Q6J9G0|STYK1_HUMAN	58.8	420	169	2	9	425	4	422	4.19e-169	483
anno1.g26130.t1	sp|B5KM66|SYCE3_MOUSE	76.5	85	20	0	1	85	1	85	6.71e-39	127
anno1.g26131.t2	sp|Q62764|YBOX3_RAT	54.3	289	60	2	79	297	75	361	9.32e-84	259
anno2.g20292.t1	sp|Q0ZCA7|CLC2L_RAT	43.9	114	61	2	118	231	96	206	2.67e-29	112
anno1.g26140.t1	sp|P0C7M8|CLC2L_HUMAN	34.5	110	71	1	87	196	100	208	3.67e-24	97.8
anno1.g26142.t1	sp|Q3LUH2|CLC6A_BOVIN	32.9	76	50	1	105	180	76	150	1.29e-08	56.6
anno1.g26143.t2	sp|Q8MI05|KLRF1_MACFA	35.3	136	79	3	127	258	100	230	1.1e-21	93.6
anno1.g26144.t1	sp|Q5NKN2|KRBBC_RAT	32.3	133	79	5	51	175	81	210	7.75e-17	78.2
anno1.g26146.t1	sp|B5T267|TLR2_BOSIN	50	80	39	1	53	131	644	723	1.57e-16	85.9
anno2.g20296.t1	sp|A6NHM9|MOXD2_HUMAN	62	471	177	2	30	499	30	499	4.48e-222	625
anno1.g26149.t2	sp|Q9NR20|DYRK4_HUMAN	70.7	430	114	2	127	546	33	460	9.68e-219	620
anno1.g26152.t1	sp|A0A3Q2UEI8|R51A1_CHICK	58.1	279	78	4	14	292	6	245	9.81e-75	233
anno1.g26153.t1	sp|Q5RD58|FERY3_PONAB	85.7	552	77	1	1	550	1	552	0	937
anno1.g26154.t1	sp|P21658|FGF6_MOUSE	72.6	208	55	2	1	206	1	208	1.99e-100	292
anno1.g26155.t1	sp|Q9GZV9|FGF23_HUMAN	61.1	221	78	4	17	232	16	233	1.32e-87	263
anno1.g26156.t1	sp|Q4V7R0|TIGAR_XENLA	58.1	272	111	2	1	272	1	269	5.18e-109	319
anno2.g20302.t1	sp|P49706|CCND2_CHICK	86.5	96	7	1	1	90	196	291	5.54e-49	159
anno1.g26167.t1	sp|P34943|NDUA9_BOVIN	71.4	360	101	1	23	380	18	377	1.93e-193	541
anno1.g26169.t1	sp|Q9NY28|GALT8_HUMAN	58.5	636	252	4	4	629	4	637	2.11e-265	745
anno1.g26171.t1	sp|P17659|KCNA6_RAT	68.7	540	136	9	1	517	1	530	1.85e-225	634
anno1.g26174.t1	sp|Q09470|KCNA1_HUMAN	92.1	495	35	2	1	491	1	495	0	860
anno1.g26177.t1	sp|P79197|KCNA5_MUSPF	79.7	503	82	6	136	623	104	601	1.16e-249	703
anno1.g26181.t1	sp|P25433|NTF3_CHICK	94.2	257	15	0	10	266	1	257	8.76e-177	489
anno1.g26182.t1	sp|Q8CFW1|ANO2_MOUSE	70.8	1034	241	15	17	1028	8	1002	0	1351
anno1.g26183.t1	sp|P04275|VWF_HUMAN	57.3	2795	1164	12	28	2803	30	2813	0	3495
anno1.g26184.t1	sp|P40240|CD9_MOUSE	76.5	226	51	2	1	224	1	226	5.19e-121	345
anno1.g26185.t1	sp|Q8VIH1|NOBOX_MOUSE	34	397	169	18	216	595	119	439	1.2e-26	118
anno1.g26186.t1	sp|Q12774|ARHG5_HUMAN	61	720	254	11	1020	1736	897	1592	3.85e-253	785
anno1.g26194.t1	sp|Q5R834|FACR1_PONAB	65.2	515	179	0	1	515	1	515	1.23e-264	733
anno1.g26197.t1	sp|Q7Z6B0|CCD91_HUMAN	54.5	448	185	7	1	436	1	441	1.98e-87	276
anno1.g26201.t1	sp|P17251|PTHR_CHICK	97.7	175	4	0	1	175	2	176	4.07e-103	296
anno1.g26202.t1	sp|Q8BFQ9|KLH42_MOUSE	74.1	498	108	7	30	515	4	492	4.42e-212	599
anno1.g26203.t1	sp|A6NHS7|MANS4_HUMAN	45.2	321	166	5	104	422	11	323	4.26e-74	238
anno1.g26204.t1	sp|Q2YDF6|RT35_BOVIN	75.1	273	68	0	64	336	52	324	1.47e-150	429
anno1.g26205.t1	sp|P97414|KCNQ1_MOUSE	73.1	416	92	8	100	507	100	503	1.48e-194	561
anno1.g26206.t1	sp|P97414|KCNQ1_MOUSE	77.8	81	16	1	1	79	519	599	5.24e-34	125
anno1.g26209.t1	sp|O19001|CDN1B_FELCA	72.2	198	55	0	1	198	1	198	4.64e-97	283
anno1.g26216.t1	sp|Q15760|GPR19_HUMAN	71.9	413	114	2	3	414	4	415	2.22e-207	580
anno1.g26217.t1	sp|O60519|CRBL2_HUMAN	94	117	7	0	63	179	1	117	9.29e-68	206
anno1.g26219.t1	sp|Q9BY84|DUS16_HUMAN	79.7	671	124	7	1	665	1	665	0	984
anno1.g26220.t1	sp|Q5ZJA9|BORC5_CHICK	96.6	177	6	0	20	196	9	185	4.8e-114	325
anno1.g26222.t1	sp|Q9H8J5|MANS1_HUMAN	32.1	442	243	12	25	445	26	431	2.77e-38	147
anno1.g26225.t1	sp|O75581|LRP6_HUMAN	93.8	1613	99	1	1	1612	1	1613	0	2587
anno1.g26226.t1	sp|Q5E9L4|B2L14_BOVIN	32.4	346	190	11	1	324	1	324	4.79e-39	143
anno1.g26228.t1	sp|P41212|ETV6_HUMAN	89.4	452	47	1	1	451	1	452	6.18e-300	817
anno1.g26230.t1	sp|Q9H0J9|PAR12_HUMAN	40.8	746	343	15	1	708	1	685	1.65e-177	526
anno1.g26231.t1	sp|Q5RFF7|TTC38_PONAB	69.9	462	139	0	2	463	5	466	5.02e-247	684
anno1.g26233.t1	sp|Q5RFF7|TTC38_PONAB	72.1	111	31	0	240	350	12	122	2.25e-46	167
anno1.g26235.t1	sp|Q5RFF7|TTC38_PONAB	72.1	111	31	0	240	350	12	122	2.25e-46	167
anno1.g26237.t1	sp|Q5RFF7|TTC38_PONAB	71.2	118	34	0	2	119	5	122	7.37e-54	177
anno2.g20355.t1	sp|Q5RFF7|TTC38_PONAB	72	118	33	0	2	119	5	122	1.34e-54	179
anno1.g26242.t1	sp|Q5ZKB8|CDPF1_CHICK	81.5	124	23	0	1	124	1	124	7.56e-72	213
anno1.g26243.t1	sp|Q07869|PPARA_HUMAN	88.9	468	52	0	1	468	1	468	5.37e-307	836
anno1.g26248.t2	sp|Q3L254|WNT7B_CHICK	100	325	0	0	29	353	25	349	8.63e-247	674
anno1.g26250.t1	sp|Q5FVB0|ATX10_XENTR	58.7	445	181	2	35	478	42	484	2.96e-176	506
anno1.g26251.t1	sp|O73775|FBLN1_CHICK	96.7	704	22	1	1	703	1	704	0	889
anno1.g26252.t1	sp|Q9H4K1|RIBC2_HUMAN	56.1	376	164	1	4	379	8	382	5.19e-131	383
anno1.g26253.t1	sp|Q920F6|SMC1B_MOUSE	63.3	1231	451	1	1	1231	1	1230	0	1360
anno1.g26254.t1	sp|Q91YN1|F118A_MOUSE	87.9	354	43	0	1	354	1	354	1.53e-229	631
anno1.g26255.t1	sp|P38574|UPK3A_BOVIN	52.2	249	118	1	5	253	5	252	2.18e-79	244
anno1.g26257.t2	sp|Q801S4|K0930_XENLA	91	399	35	1	28	425	1	399	3.82e-265	726
anno1.g26258.t1	sp|Q9UKX7|NUP50_HUMAN	73.7	476	111	11	1	470	1	468	3.31e-208	586
anno1.g26260.t3	sp|Q96EK2|PF21B_HUMAN	69.6	497	101	3	149	597	37	531	7.06e-217	616
anno1.g26262.t1	sp|P85298|RHG08_HUMAN	69.8	417	95	1	36	421	4	420	2.28e-219	612
anno1.g26264.t3	sp|Q8AVJ1|PRR5_XENLA	76.5	413	78	6	18	425	2	400	3.11e-211	589
anno1.g26269.t1	sp|Q3SXP7|SHSL1_HUMAN	74.1	201	50	1	1	201	1	199	1.23e-105	305
anno1.g26274.t1	sp|Q9HBI0|PARVG_HUMAN	57.5	320	135	1	1	320	1	319	7.14e-119	348
anno1.g26275.t1	sp|Q9HBI1|PARVB_HUMAN	90.7	365	33	1	1	365	1	364	4.42e-233	640
anno1.g26276.t1	sp|Q9Y512|SAM50_HUMAN	90.9	463	42	0	108	570	7	469	0	884
anno1.g26277.t1	sp|Q96AD5|PLPL2_HUMAN	52.4	433	186	5	54	484	1	415	2.7e-145	431
anno1.g26278.t1	sp|Q9BR01|ST4A1_HUMAN	94.7	284	15	0	1	284	1	284	1.53e-204	561
anno1.g26279.t1	sp|Q5THR3|EFCB6_HUMAN	29.3	721	386	19	85	717	415	1099	9.49e-68	246
anno1.g26280.t1	sp|Q4R8T1|EFCB6_MACFA	62.8	196	73	0	61	256	451	646	2.86e-79	254
anno1.g26282.t1	sp|O15442|MPPD1_HUMAN	97	302	9	0	1	302	25	326	9.46e-232	633
anno1.g26286.t1	sp|Q6NZL8|SCUB1_MOUSE	83.9	1025	151	3	1	1018	1	1018	0	1300
anno1.g26287.t1	sp|Q14166|TTL12_HUMAN	76.7	619	142	1	9	627	28	644	0	1011
anno1.g26288.t1	sp|P30535|TSPO_BOVIN	65.6	157	54	0	5	161	3	159	6.4e-78	232
anno1.g26290.t1	sp|Q8IVS2|FABD_HUMAN	66.9	363	119	1	22	384	15	376	1.33e-170	484
anno1.g26295.t1	sp|Q0VC71|TTLL1_BOVIN	94.1	423	25	0	11	433	1	423	5.66e-307	833
anno1.g26299.t1	sp|O13154|PACN2_CHICK	85.6	487	29	2	1	485	1	448	1.34e-288	790
anno1.g26300.t1	sp|Q4R4C9|ARFG3_MACFA	74.7	521	124	6	1	518	1	516	3.21e-268	742
anno2.g20405.t1	sp|Q9N291|A4GAT_PANTR	66.9	350	112	1	82	431	5	350	5.54e-175	496
anno1.g26304.t1	sp|Q9N291|A4GAT_PANTR	63.6	332	115	3	61	390	18	345	1.37e-148	428
anno2.g20407.t1	sp|B1H3D5|ENDOU_XENTR	70.2	272	81	0	1	272	20	291	8.8e-141	400
anno1.g26307.t1	sp|P07514|NB5R3_BOVIN	73.8	301	79	0	1	301	1	301	1.24e-175	490
anno1.g26308.t1	sp|Q6BDI9|REP15_HUMAN	51.3	240	113	1	11	250	1	236	1.62e-81	247
anno1.g26309.t3	sp|Q86W92|LIPB1_HUMAN	76.6	1045	207	9	1	1041	1	1011	0	1359
anno1.g26343.t1	sp|Q2UVH8|ACRO_MELGA	64	347	114	3	3	342	4	346	6.52e-161	456
anno1.g26348.t1	sp|Q2UVH8|ACRO_MELGA	49.9	379	154	2	3	381	4	346	2.97e-118	350
anno1.g26351.t1	sp|Q2UVH8|ACRO_MELGA	64.3	325	105	3	452	769	26	346	1.96e-145	433
anno1.g26352.t1	sp|Q2UVH8|ACRO_MELGA	64	347	114	3	3	342	4	346	6.52e-161	456
anno1.g26356.t1	sp|P48449|LSS_HUMAN	75.3	730	174	1	35	764	7	730	0	1168
anno1.g26359.t1	sp|P04271|S100B_HUMAN	84.8	92	14	0	1	92	1	92	4.96e-53	163
anno1.g26361.t1	sp|Q14689|DIP2A_HUMAN	88.6	1577	168	2	7	1581	5	1571	0	2768
anno1.g26362.t3	sp|O95613|PCNT_HUMAN	32	3486	1739	67	1230	4508	264	3322	2.63e-246	841
anno1.g26363.t1	sp|P58505|CU058_HUMAN	37.6	226	114	5	1	216	84	292	3.04e-21	94
anno2.g20424.t3	sp|O15229|KMO_HUMAN	68.8	474	135	2	9	481	9	470	1.91e-249	692
anno1.g26365.t1	sp|P32592|ITB2_BOVIN	64.1	757	266	5	16	770	14	766	0	962
anno1.g26366.t1	sp|P58468|SLX9_MOUSE	44.1	213	116	3	4	216	5	214	4.76e-46	155
anno1.g26368.t1	sp|P78563|RED1_HUMAN	79.3	740	110	4	1	697	1	740	0	1122
anno1.g26370.t1	sp|Q9Y2G5|OFUT2_HUMAN	84.7	393	60	0	48	440	37	429	6.68e-268	734
anno1.g26371.t1	sp|P58557|YBEY_HUMAN	57	165	69	2	1	164	1	164	2.89e-61	189
anno1.g26372.t1	sp|O60318|GANP_HUMAN	59.5	1714	627	13	177	1838	282	1980	0	1859
anno1.g26375.t1	sp|Q5SXG7|VMO1_MOUSE	64.4	45	16	0	28	72	30	74	5.28e-16	71.6
anno1.g26377.t1	sp|Q98U06|KRFB_CATAU	66.7	90	28	1	19	108	1	88	1.15e-31	110
anno1.g26378.t1	sp|Q9YH58|FTCD_CHICK	86.7	541	72	0	1	541	1	541	0	926
anno1.g26380.t2	sp|P15988|CO6A2_CHICK	89.7	1019	101	1	1	1019	8	1022	0	1140
anno1.g26381.t1	sp|P20785|CO6A1_CHICK	86.2	1058	105	3	1	1056	1	1019	0	1040
anno1.g26384.t1	sp|P57721|PCBP3_HUMAN	90.3	359	5	2	22	380	31	359	2.35e-219	607
anno1.g26385.t1	sp|P41440|S19A1_HUMAN	66.3	448	137	4	14	449	15	460	2.56e-194	556
anno1.g26386.t1	sp|P39061|COIA1_MOUSE	61.2	1490	505	21	327	1797	339	1774	1.68e-181	598
anno1.g26389.t1	sp|Q95LD9|AHR_DELLE	55.1	630	265	9	2	631	10	621	1.85e-207	617
anno2.g20442.t1	sp|Q95LD9|AHR_DELLE	56.6	470	167	9	36	484	24	477	2.85e-150	471
anno1.g26391.t1	sp|P34942|NDUAA_BOVIN	64.6	328	116	0	30	357	16	343	3e-161	457
anno1.g26396.t2	sp|P83038|HDAC4_CHICK	96.8	1087	26	3	32	1118	3	1080	0	1883
anno1.g26399.t1	sp|Q8WVJ9|TWST2_HUMAN	96.3	160	6	0	1	160	1	160	6.8e-99	284
anno1.g26401.t1	sp|Q20561|HLH13_CAEEL	55.2	96	42	1	82	176	43	138	2.22e-29	108
anno1.g26402.t1	sp|Q9Y576|ASB1_HUMAN	85.1	322	48	0	94	415	14	335	6.84e-152	436
anno1.g26403.t1	sp|Q8TDR0|MIPT3_HUMAN	57.2	712	240	10	1	668	1	691	2.2e-169	503
anno1.g26404.t1	sp|Q6DJ58|AGR3_XENTR	67.1	140	46	0	34	173	25	164	1.52e-67	206
anno2.g20454.t2	sp|Q5ZIB2|FBF1_CHICK	50.5	991	373	10	1	877	144	1130	3.54e-231	685
anno2.g20456.t1	sp|Q5ZIB2|FBF1_CHICK	50.8	1133	430	12	4	1022	12	1130	2.9e-284	827
anno2.g20457.t1	sp|Q5ZIB2|FBF1_CHICK	51.1	1001	384	8	1	910	144	1130	4.02e-246	724
anno1.g26417.t1	sp|Q9NVE5|UBP40_HUMAN	63	1252	439	8	1	1245	1	1235	0	1538
anno2.g20459.t1	sp|Q9HAW9|UD18_HUMAN	51.3	269	130	1	12	280	16	283	1.82e-84	266
anno1.g26419.t1	sp|P22309|UD11_HUMAN	52.6	274	128	1	8	279	15	288	1.49e-100	307
anno1.g26420.t1	sp|P22309|UD11_HUMAN	51.1	264	129	0	25	288	25	288	1.21e-96	297
anno1.g26421.t1	sp|P22309|UD11_HUMAN	54.3	256	117	0	28	283	28	283	1.57e-101	311
anno2.g20463.t1	sp|Q64550|UD11_RAT	55.2	270	119	1	17	284	17	286	5.81e-101	309
anno1.g26426.t1	sp|P22309|UD11_HUMAN	60.8	533	205	1	1	529	1	533	8.74e-235	659
anno1.g26427.t1	sp|Q9JJS5|SH3B4_RAT	84.3	964	148	2	1	964	1	961	0	1648
anno1.g26428.t1	sp|P56559|ARL4C_HUMAN	97.9	192	4	0	1	192	1	192	2.77e-134	376
anno1.g26430.t1	sp|Q710A0|SPP24_CHICK	73.1	197	47	1	162	358	2	192	1.64e-95	285
anno1.g26431.t2	sp|Q7Z2W7|TRPM8_HUMAN	82.9	1096	187	0	19	1114	9	1104	0	1879
anno1.g26434.t2	sp|Q9UPQ3|AGAP1_HUMAN	91.9	843	29	3	368	1210	54	857	0	1479
anno1.g26436.t1	sp|P48031|GBX2_MOUSE	82.3	351	52	4	1	344	1	348	5.75e-185	517
anno1.g26437.t1	sp|Q6ZVZ8|ASB18_HUMAN	55.9	408	178	1	29	434	58	465	2.02e-113	343
anno1.g26438.t2	sp|Q86XH1|DRC11_HUMAN	59.1	826	320	5	43	858	1	818	6.32e-304	859
anno1.g26441.t1	sp|P11613|ACKR3_CANLF	76.3	358	83	1	9	364	5	362	3.97e-203	565
anno1.g26446.t1	sp|Q5RF54|CSN8_PONAB	89	209	21	1	1	207	1	209	9.74e-136	381
anno1.g26447.t1	sp|P15989|CO6A3_CHICK	86.3	3231	336	4	1	3217	1	3137	0	4643
anno1.g26448.t1	sp|Q9BV36|MELPH_HUMAN	40.8	698	302	13	1	685	1	600	1.44e-124	385
anno1.g26449.t1	sp|P81278|PRRP_RAT	72.5	51	14	0	8	58	7	57	3.34e-19	77.4
anno1.g26450.t1	sp|P35292|RAB17_MOUSE	65.2	184	62	2	1	183	1	183	1.95e-76	231
anno1.g26452.t8	sp|Q32MZ4|LRRF1_HUMAN	56.4	358	90	4	261	615	79	373	2.13e-80	285
anno1.g26453.t2	sp|E1BC15|RBM44_BOVIN	30.7	1053	595	29	28	1035	89	1051	3.72e-86	303
anno1.g26454.t1	sp|Q867C0|RAMP1_PIG	63.8	141	51	0	4	144	8	148	1.51e-70	211
anno1.g26455.t1	sp|Q5ZKX6|UBE2F_CHICK	100	185	0	0	1	185	1	185	2.06e-137	384
anno1.g26457.t1	sp|B4ER10|IFNL3_CHICK	56.4	179	78	0	7	185	7	185	1.72e-60	189
anno1.g26460.t1	sp|Q55EX9|Y8948_DICDI	31.2	247	152	7	15	258	22	253	5.93e-24	100
anno1.g26461.t1	sp|Q8N565|MREG_HUMAN	73.4	214	56	1	1	213	1	214	1.12e-107	311
anno1.g26465.t1	sp|P11722|FINC_CHICK	96	2484	98	2	1	2483	1	2483	0	4372
anno1.g26466.t1	sp|P31335|PUR9_CHICK	95.4	587	27	0	79	665	7	593	0	1103
anno1.g26468.t1	sp|Q86UK0|ABCAC_HUMAN	61.9	2280	819	16	1723	3980	333	2585	0	2759
anno1.g26469.t2	sp|Q99728|BARD1_HUMAN	53.6	774	311	20	32	789	34	775	6.65e-193	571
anno1.g26470.t1	sp|Q505H4|VWC2L_MOUSE	95	222	11	0	8	229	1	222	2.9e-173	478
anno1.g26499.t1	sp|Q8N0X2|SPG16_HUMAN	50.3	338	151	6	6	342	35	356	2.23e-94	296
anno1.g26500.t2	sp|Q9UKS7|IKZF2_HUMAN	93.5	527	33	1	1	527	1	526	6.01e-299	821
anno1.g26504.t4	sp|Q15303|ERBB4_HUMAN	90.5	1320	89	4	26	1340	20	1308	0	2415
anno1.g26508.t1	sp|Q8C196|CPSM_MOUSE	81.7	1501	272	2	1	1500	1	1500	0	2489
anno1.g26509.t1	sp|O43813|LANC1_HUMAN	85	373	56	0	42	414	27	399	2.39e-219	609
anno1.g26510.t1	sp|P02604|MLE1_CHICK	96.9	192	3	1	1	189	1	192	9.34e-114	324
anno2.g20537.t2	sp|P79274|ACADL_PIG	84.3	396	62	0	49	444	35	430	1.24e-248	686
anno1.g26513.t1	sp|A0AUZ9|KAL1L_HUMAN	54.2	1018	421	19	1	1004	1	987	0	907
anno1.g26514.t1	sp|Q96AT9|RPE_HUMAN	93	228	16	0	1	228	1	228	1.83e-159	443
anno1.g26515.t1	sp|Q8BLN6|UNC80_MOUSE	90.6	3377	255	16	1	3365	1	3326	0	5813
anno1.g26517.t1	sp|P11137|MTAP2_HUMAN	55.4	2080	626	41	1	2031	1	1827	0	1466
anno1.g26520.t1	sp|Q9IA95|SFRP3_CHICK	95.6	315	14	0	223	537	1	315	1.72e-220	614
anno1.g26521.t2	sp|Q9Y2A7|NCKP1_HUMAN	99	1134	5	1	1	1134	1	1128	0	2194
anno1.g26522.t1	sp|Q8WTR2|DUS19_HUMAN	77.2	202	44	1	1	200	1	202	2.15e-108	313
anno2.g20550.t1	sp|Q8NFH5|NUP35_HUMAN	82.6	328	53	3	1	326	1	326	2.45e-183	511
anno2.g20551.t1	sp|Q8NFH5|NUP35_HUMAN	82.6	328	53	3	1	326	1	326	2.45e-183	511
anno1.g26532.t1	sp|Q7Z570|Z804A_HUMAN	49.1	1252	564	26	1	1222	1	1209	0	951
anno1.g26537.t1	sp|Q5H7N8|ZC3HF_CHICK	96	430	15	2	1	429	1	429	9.99e-274	749
anno1.g26539.t1	sp|P26008|ITAV_CHICK	92.7	1031	75	0	8	1038	4	1034	0	1910
anno1.g26541.t1	sp|Q6P995|F171B_HUMAN	72.1	749	195	6	56	793	81	826	0	1028
anno1.g26542.t2	sp|Q8NEG5|ZSWM2_HUMAN	53.6	192	78	4	127	318	96	276	1.54e-55	194
anno1.g26546.t1	sp|Q8WN93|CALRL_PIG	84.3	459	70	1	67	525	5	461	6.16e-292	800
anno1.g26549.t1	sp|P10646|TFPI1_HUMAN	46.3	328	141	4	5	331	6	299	4.75e-97	292
anno1.g26557.t1	sp|Q9UBP9|GULP1_HUMAN	74.4	391	13	2	1	391	1	304	3.04e-193	538
anno1.g26558.t1	sp|P12105|CO3A1_CHICK	88.5	269	29	1	1192	1458	994	1262	1.31e-154	505
anno1.g26559.t1	sp|P05997|CO5A2_HUMAN	86.4	272	32	1	1240	1506	1228	1499	2.13e-149	498
anno1.g26560.t3	sp|Q8IWA0|WDR75_HUMAN	60.7	829	317	8	7	832	7	829	0	989
anno1.g26563.t1	sp|E2RFJ3|S40A1_CANLF	78	581	122	5	1	580	1	576	0	858
anno1.g26566.t1	sp|L0R819|ASURF_HUMAN	78.1	73	16	0	30	102	24	96	8.55e-30	105
anno1.g26567.t1	sp|Q5ZJN0|ASND1_CHICK	79.9	636	128	0	1	636	1	636	0	1008
anno1.g26568.t1	sp|Q4V7F3|OSGL1_RAT	67.7	393	127	0	19	411	22	414	6.75e-190	536
anno1.g26569.t1	sp|Q9P0S3|ORML1_HUMAN	96.7	153	5	0	1	153	1	153	1.65e-107	305
anno1.g26572.t1	sp|P54277|PMS1_HUMAN	57.6	943	368	8	1	923	1	931	0	1000
anno1.g26573.t1	sp|Q8UWE0|GDF8_ANAPL	98.7	375	5	0	1	375	1	375	1.25e-283	769
anno1.g26575.t1	sp|P0C8S0|SMAKA_DANRE	45.6	90	45	2	1	87	1	89	2.47e-19	77.8
anno1.g26576.t1	sp|Q5ZJ60|HIBCH_CHICK	87.3	385	49	0	1	385	1	385	1.39e-244	671
anno1.g26579.t1	sp|Q8CBH5|MFSD6_MOUSE	78.1	732	151	6	1	728	1	727	0	1090
anno1.g26580.t1	sp|Q5ZJY9|NEMP2_CHICK	79.7	443	84	1	23	465	11	447	4.32e-254	701
anno1.g26583.t1	sp|Q13506|NAB1_HUMAN	83.2	506	59	6	188	686	1	487	1.46e-283	787
anno1.g26587.t1	sp|O94925|GLSK_HUMAN	83.1	670	95	3	1	653	1	669	0	1088
anno1.g26588.t1	sp|Q764M5|STAT1_PIG	85.3	750	104	3	1	748	1	746	0	1263
anno1.g26591.t1	sp|Q14765|STAT4_HUMAN	84.5	749	115	1	1	749	1	748	0	1281
anno1.g26595.t1	sp|O43795|MYO1B_HUMAN	93.3	1136	76	0	1	1136	1	1136	0	1942
anno1.g26597.t3	sp|Q96AH0|SOSB2_HUMAN	67.9	212	56	4	1	208	1	204	1.25e-91	270
anno1.g26599.t1	sp|O95810|CAVN2_HUMAN	53.3	375	173	2	22	395	52	425	3.32e-96	296
anno1.g26602.t1	sp|Q9UIK5|TEFF2_HUMAN	92.2	374	25	3	1	373	1	371	3.06e-262	716
anno1.g26623.t1	sp|Q6P5F6|S39AA_MOUSE	66.2	862	257	8	1	857	1	833	0	978
anno1.g26624.t2	sp|Q8WXX0|DYH7_HUMAN	77.4	4030	885	7	1	4009	1	4024	0	6321
anno1.g26625.t1	sp|O94768|ST17B_HUMAN	73.1	372	100	0	1	372	1	372	5.25e-194	542
anno1.g26628.t1	sp|Q9P2P5|HECW2_HUMAN	85.5	1577	213	8	1	1567	1	1572	0	2595
anno1.g26638.t1	sp|Q9Y5Q9|TF3C3_HUMAN	84.4	916	98	4	1	901	1	886	0	1426
anno1.g26639.t1	sp|Q6UXQ4|CB066_HUMAN	59.8	102	39	2	1	102	18	117	2.48e-33	114
anno1.g26640.t1	sp|Q3UUQ7|PGAP1_MOUSE	63.2	920	326	5	15	934	13	919	0	1170
anno1.g26642.t2	sp|Q5F478|ANR44_CHICK	88.2	501	49	2	502	1002	481	971	1.02e-154	489
anno1.g26647.t1	sp|O75533|SF3B1_HUMAN	97	1304	36	3	1	1301	1	1304	0	2350
anno1.g26649.t1	sp|Q9H8M1|CQ10B_HUMAN	81.4	204	37	1	32	234	35	238	4.29e-123	352
anno1.g26650.t1	sp|Q5ZL72|CH60_CHICK	97.6	573	14	0	1	573	1	573	0	1044
anno2.g20610.t1	sp|Q9Y3A3|PHOCN_HUMAN	99.6	225	1	0	1	225	1	225	5.97e-168	464
anno1.g26654.t1	sp|Q52LD8|RFTN2_HUMAN	72.4	514	122	7	1	507	1	501	1.89e-265	734
anno1.g26655.t1	sp|Q924M5|BOLL_MOUSE	75.8	273	62	3	8	276	10	282	9.27e-143	405
anno2.g20614.t1	sp|Q62688|PLCL1_RAT	88.8	876	98	0	1	876	100	975	0	1598
anno1.g26668.t1	sp|Q9UPW6|SATB2_HUMAN	93.7	733	44	1	1	731	1	733	0	1283
anno1.g26676.t1	sp|Q8N8R5|CB069_HUMAN	66.9	356	98	8	41	381	35	385	3.79e-159	455
anno1.g26677.t1	sp|E1C7T6|TYW5_CHICK	92.4	316	24	0	1	316	1	316	7.03e-218	598
anno1.g26678.t1	sp|A3KN05|MAIP1_BOVIN	51.9	243	110	3	9	251	56	291	1.56e-74	231
anno1.g26681.t1	sp|Q9NUQ6|SPS2L_HUMAN	64.6	560	191	6	1	555	1	558	3.46e-208	593
anno1.g26682.t1	sp|Q6PI47|KCD18_HUMAN	69.9	386	110	2	7	386	8	393	3.37e-187	530
anno2.g20628.t1	sp|Q562F6|SGO2_HUMAN	35.1	442	225	14	18	434	10	414	6.33e-39	161
anno1.g26684.t2	sp|Q06278|AOXA_HUMAN	66.1	1335	443	2	11	1342	6	1333	0	1804
anno2.g20630.t1	sp|Q5ZLT7|5MP2_CHICK	99.3	417	3	0	38	454	2	418	7.65e-291	793
anno2.g20631.t1	sp|P49759|CLK1_HUMAN	59.3	477	128	7	76	511	31	482	4.28e-177	512
anno2.g20632.t1	sp|P49759|CLK1_HUMAN	66.1	469	113	5	59	498	31	482	2.17e-209	592
anno1.g26692.t1	sp|P49759|CLK1_HUMAN	66.7	462	123	4	26	466	31	482	6.56e-210	592
anno1.g26694.t1	sp|P49759|CLK1_HUMAN	66.7	462	123	4	26	466	31	482	6.56e-210	592
anno1.g26696.t1	sp|Q5ZLV2|PPIL3_CHICK	98.1	160	3	0	6	165	2	161	1.29e-118	334
anno1.g26698.t1	sp|Q4V7D6|NIF3L_RAT	74.1	355	91	1	24	378	23	376	2.31e-195	546
anno1.g26699.t1	sp|Q8C729|HYCC2_MOUSE	93	343	20	1	1	343	1	339	4.07e-224	643
anno1.g26701.t1	sp|Q02365|NDUB3_BOVIN	67.3	98	32	0	1	98	1	98	1.12e-45	145
anno1.g26702.t1	sp|O15519|CFLAR_HUMAN	50.1	485	232	6	8	489	3	480	1.75e-151	443
anno1.g26704.t1	sp|Q92851|CASPA_HUMAN	45.5	494	240	8	7	487	18	495	1.42e-124	377
anno1.g26705.t1	sp|Q14790|CASP8_HUMAN	43.7	478	240	7	4	455	2	476	5.79e-114	346
anno1.g26706.t1	sp|Q14790|CASP8_HUMAN	55.3	472	204	3	11	480	10	476	8.84e-173	497
anno1.g26707.t2	sp|O60296|TRAK2_HUMAN	72.6	920	223	7	1	915	19	914	0	1013
anno1.g26710.t1	sp|Q9C0K7|STRAB_HUMAN	69.4	418	118	4	94	505	5	418	6.36e-205	577
anno1.g26712.t1	sp|F1NVK6|TM237_CHICK	90	371	37	0	21	391	17	387	8.62e-233	642
anno1.g26715.t1	sp|Q96Q42|ALS2_HUMAN	79.1	1671	319	11	1	1656	1	1656	0	2578
anno1.g26718.t1	sp|Q96Q40|CDK15_HUMAN	65.9	446	140	6	1	445	1	435	1.39e-197	557
anno1.g26720.t1	sp|O57329|FZD7_CHICK	96.9	556	14	1	19	574	15	567	0	1105
anno1.g26723.t1	sp|Q8QGH2|SUMO1_CHICK	100	98	0	0	5	102	4	101	5.29e-66	196
anno1.g26725.t1	sp|Q9Y2X3|NOP58_HUMAN	80.9	470	89	1	1	470	1	469	1e-267	742
anno1.g26729.t1	sp|Q13873|BMPR2_HUMAN	89.1	1042	110	2	1	1042	1	1038	0	1796
anno1.g26730.t1	sp|Q6P1L5|F117B_HUMAN	77.3	609	98	7	4	594	3	589	5.06e-255	715
anno1.g26731.t2	sp|Q0VC24|WDR12_BOVIN	84.2	411	65	0	127	537	13	423	4.45e-250	693
anno1.g26732.t1	sp|Q8N187|CARTF_HUMAN	67.9	726	222	5	12	734	1	718	0	878
anno1.g26736.t1	sp|Q8BM47|PKHM3_MOUSE	75.7	765	176	4	1	759	1	761	0	1151
anno1.g26738.t1	sp|P58421|FZD5_XENLA	77.1	576	115	4	1	576	1	559	0	910
anno1.g26739.t1	sp|Q28EL0|CCYL1_XENTR	85.4	362	34	2	1	362	1	343	2.31e-213	590
anno1.g26741.t1	sp|A4FV42|MT21A_BOVIN	68.8	218	68	0	1	218	1	218	7.75e-108	311
anno1.g26742.t1	sp|P16220|CREB1_HUMAN	98.5	327	5	0	1	327	1	327	1.64e-200	555
anno1.g26745.t1	sp|Q99JB0|KLF7_MOUSE	85.7	301	38	1	1	296	1	301	1.9e-143	408
anno1.g26748.t1	sp|Q8IVL8|CBPO_HUMAN	64.2	332	115	2	120	447	43	374	1.84e-153	443
anno1.g26749.t1	sp|Q9NYY8|FAKD2_HUMAN	37	551	339	5	129	676	162	707	1.07e-104	337
anno2.g20668.t1	sp|Q5I0G3|MDH1B_HUMAN	55.3	423	187	2	11	433	47	467	2.27e-160	466
anno1.g26752.t1	sp|A0A1B0GTK4|F237A_HUMAN	62.6	179	67	0	2	180	3	181	1.55e-80	239
anno1.g26755.t3	sp|O75077|ADA23_HUMAN	77.4	829	157	8	1	811	1	817	0	1305
anno1.g26756.t1	sp|Q9HCK1|ZDBF2_HUMAN	31.9	626	346	12	388	994	1730	2294	9.72e-64	240
anno1.g26758.t1	sp|P46091|CML2_HUMAN	64.4	351	118	4	3	350	9	355	1.56e-157	448
anno1.g26759.t1	sp|Q9YGQ1|EF1B_CHICK	87.6	225	27	1	1	224	1	225	3.12e-131	371
anno1.g26761.t1	sp|P28331|NDUS1_HUMAN	87.5	728	90	1	1	728	1	727	0	1288
anno1.g26762.t1	sp|Q53TQ3|IN80D_HUMAN	89.7	1029	104	2	1	1029	1	1027	0	1715
anno1.g26764.t1	sp|O60462|NRP2_HUMAN	76.3	945	208	6	1	943	1	931	0	1509
anno1.g26767.t1	sp|Q8TEW8|PAR3L_HUMAN	72.3	1215	320	9	1	1208	1	1205	0	1578
anno1.g26773.t1	sp|Q9MYX7|CTLA4_PIG	50.8	187	89	2	21	205	38	223	1.28e-63	199
anno1.g26775.t1	sp|P31043|CD28_CHICK	89.6	221	23	0	2	222	1	221	2.49e-147	412
anno1.g26778.t1	sp|Q70E73|RAPH1_HUMAN	74.3	1290	279	12	1	1277	1	1250	0	1402
anno1.g26779.t1	sp|Q9NYB9|ABI2_HUMAN	86.9	542	42	1	1	542	1	513	2.69e-277	766
anno1.g26780.t1	sp|Q5E980|CP20A_BOVIN	77.1	462	105	1	1	462	1	461	4.41e-264	727
anno1.g26781.t1	sp|Q91642|PEPE_XENLA	82.9	234	40	0	5	238	6	239	2.98e-141	398
anno1.g26782.t2	sp|Q6ZS30|NBEL1_HUMAN	79.3	2698	519	7	1	2693	1	2663	0	4272
anno1.g26784.t1	sp|P02526|CRGB_BOVIN	51.1	90	42	2	19	107	6	94	3.67e-28	105
anno1.g26785.t1	sp|Q5RDL5|CB080_PONAB	39.6	139	60	2	21	159	18	132	1.17e-17	79.3
anno1.g26787.t1	sp|Q562F6|SGO2_HUMAN	50.3	143	64	2	15	152	7	147	7.89e-25	115
anno1.g26788.t1	sp|Q9Z2K8|IDHC_MICOH	90.7	410	38	0	1	410	1	410	9.97e-285	775
anno1.g26791.t1	sp|Q9Y2I7|FYV1_HUMAN	83.7	2166	280	13	1	2161	1	2098	0	3513
anno1.g26792.t1	sp|Q5R5L3|DJC10_PONAB	77.9	786	172	2	6	790	6	790	0	1300
anno1.g26795.t1	sp|P54750|PDE1A_HUMAN	82.2	523	91	2	1	522	1	522	3.03e-304	839
anno1.g26796.t1	sp|Q8BKK4|PPR1C_MOUSE	80.7	109	20	1	24	132	1	108	1.41e-52	164
anno1.g26798.t1	sp|P28290|ITPI2_HUMAN	59.5	1280	439	25	9	1246	16	1257	0	1214
anno1.g26802.t1	sp|P79765|NDF1_CHICK	84.6	363	50	2	1	363	1	357	2.04e-185	520
anno1.g26804.t1	sp|Q49MI3|CERKL_HUMAN	62.9	517	161	3	98	588	44	555	5.33e-226	640
anno1.g26805.t1	sp|P13612|ITA4_HUMAN	64	1016	355	5	246	1254	20	1031	0	1355
anno1.g26813.t1	sp|Q2T9X7|UB2E3_BOVIN	90.3	207	20	0	1	207	1	207	6.55e-129	364
anno1.g26820.t1	sp|Q5ZKA3|CWC22_CHICK	84.2	926	122	2	1	902	1	926	0	1199
anno1.g26824.t1	sp|Q569K4|Z385B_HUMAN	84.1	472	70	2	16	483	1	471	9.49e-264	728
anno1.g26827.t1	sp|Q80UK0|SESD1_MOUSE	95.4	696	32	0	1	696	1	696	0	1299
anno1.g26828.t1	sp|Q6ZP82|CC141_HUMAN	52.9	1551	660	14	1	1534	1	1498	0	1402
anno1.g26829.t4	sp|Q8WZ42|TITIN_HUMAN	69.9	37648	7511	107	1	37110	1	34350	0	49338
anno1.g26830.t1	sp|Q9HB20|PKHA3_HUMAN	84.7	300	46	0	1	300	1	300	3.25e-182	506
anno1.g26832.t1	sp|Q9Y680|FKBP7_HUMAN	79.5	190	39	0	29	218	33	222	4.41e-108	312
anno1.g26833.t1	sp|Q0ZLH3|PJVK_HUMAN	75.1	357	84	2	1	357	1	352	1.28e-197	550
anno1.g26834.t1	sp|Q8BXR9|OSBL6_MOUSE	91.6	960	77	3	1	957	1	959	0	1751
anno1.g26837.t1	sp|Q8IUH3|RBM45_HUMAN	73.5	472	112	5	34	497	10	476	1.12e-248	690
anno2.g20724.t1	sp|P0C1Q2|PDE11_MOUSE	91.6	95	7	1	4	97	597	691	5.47e-50	173
anno1.g26845.t1	sp|Q8N4P2|IT70B_HUMAN	78.8	664	137	2	1	664	4	663	0	1036
anno1.g26846.t1	sp|O00116|ADAS_HUMAN	81.6	626	100	3	22	636	37	658	0	1066
anno1.g26851.t1	sp|Q16236|NF2L2_HUMAN	66.6	592	182	11	1	581	17	603	2.88e-228	647
anno2.g20728.t3	sp|P51991|ROA3_HUMAN	91.8	219	13	1	110	328	14	227	4.14e-135	398
anno1.g26855.t1	sp|Q2L969|MTX2_PIG	90.5	263	25	0	28	290	1	263	1.3e-174	486
anno2.g20730.t1	sp|P13544|HXD1_CHICK	91	67	6	0	152	218	1	67	3.57e-31	112
anno1.g26857.t1	sp|P31249|HXD3_HUMAN	74.2	438	84	7	1	415	1	432	4.21e-200	562
anno1.g26859.t1	sp|P17278|HXD4_CHICK	91.1	237	19	2	1	237	1	235	7.04e-152	424
anno1.g26861.t2	sp|P13378|HXD8_HUMAN	73.8	294	63	2	1	284	1	290	1.25e-114	334
anno1.g26862.t1	sp|P28357|HXD9_MOUSE	68.1	342	63	7	1	299	1	339	2.27e-118	346
anno1.g26863.t1	sp|P28358|HXD10_HUMAN	91.5	341	26	3	1	339	1	340	1.67e-213	589
anno1.g26865.t1	sp|P24342|HXD11_CHICK	92.9	280	20	0	1	280	1	280	2.39e-190	525
anno1.g26868.t1	sp|P24343|HXD12_CHICK	96.2	266	10	0	1	266	1	266	9.34e-181	500
anno1.g26870.t1	sp|P24344|HXD13_CHICK	94.8	308	9	2	13	320	1	301	1.55e-190	528
anno1.g26872.t1	sp|Q9IA18|EVX2_HETFR	71.6	451	97	9	2	448	1	424	3.48e-184	523
anno1.g26875.t1	sp|Q7TQ95|LNP_MOUSE	74.2	384	88	6	1	381	1	376	9.41e-179	508
anno1.g26880.t1	sp|P56384|AT5G3_MOUSE	87.2	141	18	0	1	141	1	141	5.77e-75	222
anno1.g26883.t1	sp|O93602|ATF2_CHICK	97.7	487	11	0	1	487	1	487	0	851
anno1.g26885.t1	sp|P15882|CHIN_HUMAN	95	459	23	0	38	496	1	459	0	884
anno1.g26886.t1	sp|P09479|ACHA_CHICK	94.4	449	25	0	7	455	8	456	0	849
anno1.g26888.t1	sp|Q6IN36|WIPF1_RAT	64.8	503	160	7	1	502	1	487	3.04e-136	405
anno1.g26892.t1	sp|Q5R9A7|LYCHS_PONAB	74.5	844	205	6	12	851	1	838	0	1208
anno1.g26893.t1	sp|Q0VDG4|SCRN3_HUMAN	73.4	414	107	2	7	419	3	414	7.93e-221	614
anno1.g26894.t2	sp|Q5ZI03|CIR1_CHICK	82.7	463	57	4	1	457	1	446	1.35e-181	518
anno2.g20752.t1	sp|P0CG40|SP9_HUMAN	83.9	484	52	5	1	458	1	484	2.24e-221	620
anno1.g26898.t1	sp|Q5ZM25|OLA1_CHICK	94.2	415	5	1	1	415	1	396	1.02e-284	775
anno1.g26900.t1	sp|Q90WR8|SP3_CHICK	97.1	760	21	1	1	760	13	771	0	1236
anno1.g26904.t1	sp|Q9BWT1|CDCA7_HUMAN	57	402	123	6	14	410	14	370	1.31e-139	406
anno1.g26905.t1	sp|Q9NYL2|M3K20_HUMAN	74.7	801	194	4	1	793	1	800	0	1117
anno1.g26907.t1	sp|Q8WZA2|RPGF4_HUMAN	90.9	1025	77	2	1	1024	1	1010	0	1862
anno1.g26911.t1	sp|O35867|NEB1_RAT	35.9	1007	516	26	1	975	1	910	6.36e-118	399
anno1.g26912.t1	sp|Q15118|PDK1_HUMAN	88.6	403	41	2	10	407	33	435	1.64e-266	730
anno1.g26915.t1	sp|P26007|ITA6_CHICK	90.4	1097	66	1	1	1097	1	1058	0	1973
anno1.g26917.t2	sp|P40764|DLX2_MOUSE	54.6	313	94	8	1	267	1	311	9.74e-86	262
anno1.g26920.t1	sp|P56177|DLX1_HUMAN	85.9	255	36	0	1	255	1	255	7.16e-136	385
anno1.g26923.t1	sp|Q6UB28|MAP12_HUMAN	79.8	322	64	1	26	346	14	335	1.82e-190	531
anno1.g26926.t1	sp|O14929|HAT1_HUMAN	83	401	68	0	1	401	18	418	5.85e-245	674
anno1.g26928.t1	sp|Q5RBC8|S2512_PONAB	88.4	674	77	1	92	765	1	673	0	1204
anno1.g26929.t1	sp|Q13409|DC1I2_HUMAN	94.5	650	21	3	1	647	1	638	0	1086
anno1.g26934.t1	sp|Q6DDR3|CYBR1_XENLA	70.3	283	84	0	1	283	1	283	1.16e-141	402
anno1.g26935.t2	sp|Q5H9S7|DCA17_HUMAN	75.4	513	119	4	21	532	8	514	8.31e-286	788
anno1.g26937.t1	sp|Q5ZHP8|METL2_CHICK	53.1	373	149	6	30	396	13	365	1.5e-131	385
anno1.g26942.t2	sp|Q9UKI8|TLK1_HUMAN	94.7	721	35	1	236	953	46	766	0	1307
anno1.g26946.t1	sp|Q9H8Y8|GORS2_HUMAN	84	376	54	2	1	371	1	375	6.05e-221	617
anno1.g26947.t1	sp|P48319|DCE1_PIG	92.8	594	39	1	1	590	1	594	0	1132
anno2.g20779.t1	sp|Q6BEB4|SP5_HUMAN	77.9	399	55	5	1	367	1	398	3.63e-166	473
anno1.g26958.t2	sp|Q8WXR4|MYO3B_HUMAN	79	1346	260	4	20	1350	2	1340	0	2034
anno1.g26960.t1	sp|Q6ZT12|UBR3_HUMAN	82.5	365	58	2	10	368	1524	1888	8.72e-209	625
anno2.g20783.t2	sp|Q6ZT12|UBR3_HUMAN	85.3	258	28	1	13	270	935	1182	2.15e-137	429
anno2.g20784.t1	sp|Q5U430|UBR3_MOUSE	71	155	32	2	10	151	28	182	1.87e-62	210
anno1.g26964.t1	sp|Q9NRN9|METL5_HUMAN	83.2	208	35	0	1	208	1	208	1.72e-124	353
anno2.g20786.t1	sp|Q8NBE8|KLH23_HUMAN	77	538	124	0	1	538	1	538	0	902
anno2.g20787.t1	sp|Q8TCD6|PHOP2_HUMAN	69.6	240	73	0	42	281	1	240	5.34e-130	371
anno2.g20788.t1	sp|Q0VFZ6|CF210_HUMAN	40.2	503	272	2	13	486	28	530	7.71e-87	280
anno1.g26974.t1	sp|Q13427|PPIG_HUMAN	92.1	405	27	3	1	401	1	404	1.24e-182	543
anno2.g20791.t1	sp|Q28DE0|FAKD1_XENTR	49.6	817	408	2	16	831	16	829	1.09e-282	804
anno1.g26980.t1	sp|O60662|KLH41_HUMAN	80.5	606	118	0	1	606	1	606	0	984
anno1.g26981.t1	sp|Q9CZQ9|BBS5_MOUSE	90.9	340	31	0	3	342	2	341	4.62e-228	626
anno1.g26982.t1	sp|Q2UY09|COSA1_HUMAN	41.1	409	175	10	790	1189	772	1123	2.78e-77	281
anno1.g26984.t1	sp|P98164|LRP2_HUMAN	74	4674	1187	6	9	4677	4	4655	0	4873
anno1.g26985.t1	sp|P55006|RDH7_RAT	41.9	136	40	2	1	98	169	303	1.44e-24	98.2
anno1.g26986.t1	sp|O54753|H17B6_RAT	43.2	111	63	0	4	114	27	137	6.99e-21	88.2
anno1.g26987.t1	sp|Q8HYR6|DHRS9_BOVIN	62.1	317	117	2	1	317	1	314	5.58e-142	406
anno1.g26989.t1	sp|O95342|ABCBB_HUMAN	73.4	1353	327	7	1	1352	1	1321	0	1959
anno1.g26990.t1	sp|Q9Z186|G6PC2_MOUSE	66.3	353	51	1	1	285	1	353	6.12e-169	474
anno1.g26994.t1	sp|Q3ZBK3|SPC25_BOVIN	52.7	224	105	1	7	230	3	225	1.14e-54	177
anno1.g26995.t1	sp|Q6ZMG9|CERS6_HUMAN	75	392	87	2	1	392	1	381	2.19e-218	605
anno1.g26997.t1	sp|O88506|STK39_RAT	92.3	495	16	2	22	495	60	553	0	879
anno1.g26998.t1	sp|Q7JK24|B3GT1_GORGO	95.1	326	16	0	1	326	1	326	2.54e-240	655
anno1.g27012.t3	sp|Q4U4S6|XIRP2_MOUSE	34.5	577	326	13	406	975	3251	3782	2.15e-60	229
anno1.g27014.t1	sp|Q99250|SCN2A_HUMAN	78.6	2019	369	15	1	1988	1	1987	0	2807
anno1.g27016.t1	sp|A2APX8|SCN1A_MOUSE	90	2034	171	9	1	2032	1	2003	0	3296
anno1.g27017.t1	sp|Q7Z4L5|TT21B_HUMAN	76.2	1315	313	0	29	1343	1	1315	0	1973
anno1.g27020.t1	sp|H0ZAB5|GALT3_TAEGU	94.6	632	18	2	1	632	1	616	0	1226
anno1.g27021.t1	sp|Q8WYN3|CSRN3_HUMAN	76.7	583	133	1	58	637	1	583	1.89e-276	771
anno1.g27023.t1	sp|B1AWN6|SCN2A_MOUSE	90.5	1893	159	3	2	1894	134	2006	0	3101
anno1.g27024.t1	sp|B1AWN6|SCN2A_MOUSE	82.9	129	22	0	1	129	1	129	9.68e-64	213
anno1.g27027.t1	sp|Q99250|SCN2A_HUMAN	89.4	2015	201	7	1	2013	1	2005	0	3239
anno1.g27029.t1	sp|Q5EA97|S38AB_BOVIN	66	444	151	0	4	447	2	445	2.97e-214	600
anno1.g27032.t1	sp|Q53SF7|COBL1_HUMAN	45.9	1186	528	28	34	1180	18	1128	1.53e-257	763
anno1.g27035.t1	sp|Q5ICW4|GRB14_BOVIN	83.3	478	75	1	55	527	63	540	5.02e-299	822
anno1.g27039.t1	sp|Q5HY92|FIGN_HUMAN	93.4	748	47	2	1	746	12	759	0	1351
anno1.g27046.t3	sp|Q9NS40|KCNH7_HUMAN	84.9	1118	145	4	142	1259	103	1196	0	1846
anno1.g27048.t1	sp|Q9BYX4|IFIH1_HUMAN	62.1	1035	346	10	5	1008	6	1025	0	1162
anno1.g27049.t1	sp|Q12884|SEPR_HUMAN	73.9	760	197	1	51	809	1	760	0	1202
anno1.g27050.t1	sp|P68259|GLUC_CHICK	97.6	206	5	0	1	206	1	206	2.58e-114	327
anno1.g27051.t2	sp|P27487|DPP4_HUMAN	65.2	730	245	6	58	780	38	765	0	993
anno1.g27052.t1	sp|Q32LP4|S4A10_BOVIN	90.7	1115	74	1	13	1097	1	1115	0	1964
anno1.g27056.t1	sp|Q64336|TBR1_MOUSE	95.3	681	28	4	1	677	1	681	0	1291
anno1.g27057.t1	sp|O00487|PSDE_HUMAN	99.4	310	2	0	1	310	1	310	9.69e-221	605
anno1.g27061.t1	sp|Q92844|TANK_HUMAN	45.5	488	197	7	1	482	1	425	4.17e-115	348
anno1.g27066.t1	sp|P29558|RBMS1_HUMAN	90.1	406	40	0	1	406	1	406	2.52e-253	695
anno1.g27067.t1	sp|P18564|ITB6_HUMAN	73.1	787	211	1	1	786	1	787	0	1102
anno1.g27068.t1	sp|Q13018|PLA2R_HUMAN	57.3	1461	602	11	13	1460	11	1462	0	1838
anno1.g27070.t1	sp|O60449|LY75_HUMAN	53.4	1711	760	22	26	1720	26	1714	0	1929
anno1.g27071.t1	sp|F8VQB6|MYO10_MOUSE	62.5	2094	698	15	55	2104	7	2056	0	2348
anno1.g27074.t2	sp|B1MTL0|B3A3_PLEMO	69.6	1276	324	18	1	1256	1	1232	0	1494
anno1.g27076.t1	sp|Q5F479|S11IP_CHICK	86.3	1051	142	2	2	1052	7	1055	0	1725
anno1.g27078.t1	sp|Q6NZH5|CXG1_XENTR	65.5	394	116	5	1	393	1	375	9.59e-172	488
anno1.g27079.t1	sp|P43031|INHA_CHICK	87.5	321	39	1	46	366	10	329	1.99e-207	574
anno1.g27080.t2	sp|O75147|OBSL1_HUMAN	37.3	2378	970	17	5	2353	9	1894	0	1402
anno1.g27081.t1	sp|Q498W5|TM198_DANRE	68.2	377	99	7	10	373	1	369	3.83e-153	439
anno1.g27082.t1	sp|Q6IQX7|CHSS2_MOUSE	61.3	788	277	8	1	774	1	774	0	966
anno2.g20846.t1	sp|Q96FT7|ASIC4_HUMAN	59.4	545	182	8	10	545	25	539	7.49e-215	609
anno1.g27085.t1	sp|Q9H0H5|RGAP1_HUMAN	38.7	656	331	17	9	629	11	630	2.45e-118	369
anno1.g27086.t2	sp|Q6GMK8|GMPAA_DANRE	82.4	426	70	1	3	428	2	422	3.31e-247	681
anno1.g27087.t1	sp|Q63638|SPEG_RAT	52.7	3572	1248	74	20	3483	16	3257	0	3039
anno1.g27088.t1	sp|P02542|DESM_CHICK	96.1	465	16	2	1	464	1	464	2.34e-255	705
anno1.g27089.t1	sp|Q2HJH1|DNPEP_BOVIN	78	468	100	1	17	484	7	471	1.03e-272	750
anno1.g27090.t2	sp|Q16849|PTPRN_HUMAN	61.5	1010	303	20	6	975	16	979	0	1066
anno1.g27091.t1	sp|Q9QYI5|DNJB2_MOUSE	61.1	285	101	5	1	282	1	278	1.73e-99	299
anno1.g27093.t1	sp|P09644|TBA5_CHICK	96.8	433	14	0	1	433	16	448	0	862
anno1.g27095.t1	sp|P09644|TBA5_CHICK	98.4	448	7	0	158	605	1	448	0	899
anno1.g27096.t1	sp|O75716|STK16_HUMAN	67.9	305	98	0	1	305	1	305	4.21e-155	438
anno2.g20860.t1	sp|Q8VC60|GLB1L_MOUSE	60.1	627	238	4	23	645	5	623	9.24e-273	764
anno1.g27099.t1	sp|Q58CQ5|ANKZ1_BOVIN	47.9	741	320	17	3	707	10	720	1.23e-164	494
anno1.g27100.t2	sp|Q3T904|ATG9A_BOVIN	79.2	883	130	7	1	874	1	838	0	1363
anno1.g27101.t1	sp|Q08D64|ABCB6_XENTR	76	826	195	2	1	825	1	824	0	1264
anno1.g27102.t1	sp|Q8WV99|ZFN2B_HUMAN	66.4	268	78	3	1	268	1	256	4.16e-118	341
anno1.g27103.t1	sp|Q3MHU5|RETR2_RAT	64.2	495	141	10	29	520	46	507	7.52e-181	523
anno1.g27104.t1	sp|Q5ZJH7|CNPD1_CHICK	86.1	439	56	2	1	434	1	439	1.69e-271	744
anno1.g27105.t1	sp|Q6PIS1|S23A3_HUMAN	51.3	579	250	9	27	600	45	596	1.37e-164	486
anno1.g27106.t1	sp|Q9H9Q4|NHEJ1_HUMAN	47.4	302	147	5	5	298	2	299	2.07e-73	230
anno1.g27108.t1	sp|Q98938|IHH_CHICK	92.4	408	31	0	1	408	1	408	2.85e-283	771
anno1.g27109.t1	sp|P50219|MNX1_HUMAN	62.9	159	44	5	75	220	149	305	7.16e-49	170
anno1.g27110.t2	sp|F1P4W9|CFA65_CHICK	78.8	1762	346	4	1	1754	1	1743	0	2813
anno1.g27111.t1	sp|P55164|CRBA2_CHICK	97.9	195	4	0	3	197	2	196	8.64e-147	408
anno1.g27112.t1	sp|A3FEM2|FEV_DANRE	73.6	208	53	2	1	208	14	219	3.31e-109	315
anno1.g27113.t1	sp|Q13319|CD5R2_HUMAN	59.8	388	64	9	1	317	1	367	5.04e-136	393
anno1.g27116.t1	sp|P43446|WN10A_DANRE	83.2	380	62	2	10	388	64	442	2.04e-240	663
anno1.g27118.t1	sp|P22727|WNT6_MOUSE	72	364	91	1	1	353	1	364	1.37e-203	565
anno1.g27119.t1	sp|Q02318|CP27A_HUMAN	56.7	485	198	5	42	515	46	529	5.21e-189	542
anno1.g27121.t1	sp|Q8BGM7|AAKG3_MOUSE	73.1	338	82	1	58	386	152	489	7.67e-178	506
anno1.g27122.t2	sp|Q14679|TTLL4_HUMAN	52.3	1212	456	25	14	1118	1	1197	0	1065
anno1.g27123.t3	sp|Q9NRP7|STK36_HUMAN	51.2	1343	613	14	1	1329	1	1314	0	1169
anno1.g27124.t1	sp|Q9QZR0|RNF25_MOUSE	52.2	504	183	11	3	503	8	456	2.86e-137	407
anno1.g27125.t1	sp|Q7ZTL7|BCS1_XENLA	83.3	420	64	1	1	420	1	414	3.44e-266	729
anno1.g27126.t1	sp|G5E869|ZN142_MOUSE	49.9	2062	683	40	14	1975	16	1827	5.96e-308	944
anno2.g20884.t2	sp|Q32NH8|PLCD4_XENLA	68.9	787	186	4	6	767	5	757	0	1073
anno1.g27129.t1	sp|A7MB47|CNOT9_BOVIN	100	299	0	0	1	299	1	299	1.04e-214	588
anno1.g27130.t1	sp|E1C213|UBP37_CHICK	91.7	989	78	3	1	988	1	986	0	1645
anno1.g27131.t1	sp|P02640|VILI_CHICK	86.2	826	114	0	1	826	1	826	0	1462
anno1.g27132.t2	sp|P58466|CTDS1_MOUSE	76.7	266	54	3	1	263	1	261	1.32e-146	413
anno1.g27133.t1	sp|P51027|NRAM1_CHICK	88.5	556	61	1	1	556	1	553	0	966
anno1.g27134.t1	sp|Q0IHI3|CATIP_XENLA	40.1	349	199	5	18	363	32	373	1.32e-70	228
anno1.g27135.t1	sp|A7YY46|PNKD_BOVIN	63.6	305	111	0	59	363	80	384	6.21e-134	390
anno1.g27136.t1	sp|Q969X1|LFG3_HUMAN	61.6	344	82	5	1	330	1	308	2.36e-127	369
anno1.g27138.t1	sp|Q3SZK1|AAMP_BOVIN	80	416	81	1	10	423	19	434	4.01e-252	694
anno1.g27139.t1	sp|Q3MHR7|ARPC2_BOVIN	95.3	300	14	0	1	300	1	300	2.85e-208	572
anno1.g27140.t1	sp|P35344|CXCR2_RABIT	63	354	121	3	6	358	14	358	2.98e-153	438
anno2.g20896.t2	sp|Q6ZNE9|RUFY4_HUMAN	32.1	708	337	21	1	701	1	571	1.65e-61	219
anno1.g27142.t3	sp|Q04205|TENS1_CHICK	84.8	1807	192	13	38	1833	9	1744	0	2804
anno1.g27151.t1	sp|Q28985|IBP5_PIG	72.5	269	73	1	2	269	3	271	1.46e-140	399
anno1.g27152.t1	sp|P49705|IBP2_CHICK	92	311	25	0	1	311	1	311	5.96e-211	580
anno1.g27153.t1	sp|P32046|RL37A_CHICK	100	92	0	0	107	198	1	92	1.88e-61	189
anno2.g20905.t1	sp|Q0P4U8|SMAL1_XENTR	58.1	1005	335	18	1	982	1	942	0	1016
anno1.g27156.t1	sp|Q80TE3|MARH4_MOUSE	66.7	409	123	4	1	396	1	409	3.53e-174	494
anno1.g27157.t2	sp|P27641|XRCC5_MOUSE	65.8	736	242	4	56	785	1	732	0	936
anno1.g27158.t1	sp|Q8BG50|TM169_MOUSE	66.4	298	98	2	12	308	1	297	1.05e-135	389
anno1.g27159.t1	sp|Q9JIF5|PECR_CAVPO	67.5	271	87	1	8	278	11	280	1.94e-123	358
anno1.g27161.t1	sp|Q9Y2U5|M3K2_HUMAN	90.5	623	54	3	14	636	2	619	0	1133
anno1.g27162.t1	sp|Q5ZKK7|ERCC3_CHICK	97.2	775	21	1	1	775	1	774	0	1425
anno1.g27163.t1	sp|P0DOX0|C27C1_AQUCT	79.3	474	98	0	82	555	64	537	2.18e-283	783
anno1.g27164.t2	sp|O00499|BIN1_HUMAN	74.7	628	88	6	1	593	1	592	0	872
anno1.g27168.t1	sp|P04921|GLPC_HUMAN	71.4	84	23	1	11	93	45	128	2.78e-32	112
anno1.g27178.t1	sp|Q0V8S9|CNTP5_CHICK	95	1306	64	1	1	1306	1	1305	0	2560
anno1.g27190.t1	sp|O14807|RASM_HUMAN	98.1	208	4	0	1	208	1	208	3.6e-147	410
anno1.g27192.t1	sp|Q66IS8|TM177_XENLA	52.3	310	148	0	1	310	1	310	1.56e-112	331
anno1.g27195.t1	sp|P29074|PTN4_HUMAN	92.4	929	68	1	80	1008	1	926	0	1766
anno1.g27197.t2	sp|Q9HCM4|E41L5_HUMAN	68.1	783	187	14	1	770	1	733	0	936
anno1.g27198.t1	sp|Q7M3S9|RNGB_DICDI	23.3	219	144	8	19	223	13	221	8.29e-08	58.5
anno1.g27201.t1	sp|Q4R379|RALB_MACFA	98.5	206	3	0	1	206	1	206	8.4e-136	381
anno1.g27204.t1	sp|P27093|INHBB_CHICK	99.5	392	1	1	1	392	1	391	2.78e-293	795
anno1.g27207.t1	sp|P10070|GLI2_HUMAN	65.6	1596	470	25	1	1527	1	1586	0	1676
anno1.g27209.t1	sp|Q9NZI6|TF2L1_HUMAN	90.8	476	43	1	1	475	1	476	0	885
anno1.g27210.t3	sp|Q7Z460|CLAP1_HUMAN	89.1	1611	100	10	1	1609	1	1538	0	2617
anno1.g27212.t1	sp|Q7SYS2|MK67I_XENLA	59.2	238	86	3	23	256	12	242	4.56e-89	269
anno1.g27213.t1	sp|P79769|TSN_CHICK	94.8	229	12	0	1	229	1	229	3.94e-150	419
anno1.g27214.t1	sp|Q9TW28|MYOM_DICDI	24.1	390	234	10	789	1164	1394	1735	1.6e-20	102
anno2.g20938.t2	sp|Q8BP00|IQCB1_MOUSE	52.8	602	272	4	10	608	4	596	2.98e-198	572
anno1.g27217.t1	sp|Q5ZHP7|EAF2_CHICK	89.4	264	28	0	1	264	1	264	1.39e-142	403
anno1.g27219.t1	sp|P46029|S15A2_RABIT	61.7	729	276	1	10	735	1	729	0	905
anno1.g27220.t1	sp|Q96EW2|HBAP1_HUMAN	61.9	473	167	7	147	616	22	484	2.87e-201	575
anno1.g27221.t1	sp|Q8BFQ6|DIRC2_MOUSE	82.8	488	73	4	1	487	1	478	5.76e-284	779
anno1.g27222.t1	sp|Q9P283|SEM5B_HUMAN	73.1	175	46	1	2	175	977	1151	3.59e-85	274
anno1.g27223.t1	sp|Q9P283|SEM5B_HUMAN	76.2	891	197	2	1	882	59	943	0	1473
anno1.g27226.t2	sp|Q14554|PDIA5_HUMAN	74.6	512	129	1	81	592	9	519	1.28e-294	812
anno1.g27230.t1	sp|Q96IW7|SC22A_HUMAN	87	308	39	1	1	308	1	307	5.56e-196	542
anno1.g27231.t1	sp|P84309|ADCY5_MOUSE	78.6	1263	225	9	1	1219	1	1262	0	1828
anno1.g27233.t1	sp|Q9D3B1|HACD2_MOUSE	91.6	226	19	0	21	246	29	254	2.48e-145	409
anno1.g27235.t1	sp|P11799|MYLK_CHICK	92.6	1918	110	6	1	1912	1	1892	0	3157
anno1.g27236.t1	sp|Q49A88|CCD14_HUMAN	41.4	960	497	25	1	949	49	953	7.2e-161	499
anno1.g27239.t2	sp|O60229|KALRN_HUMAN	93.2	2974	176	4	44	3002	23	2986	0	5462
anno1.g27240.t1	sp|Q5R514|UMPS_PONAB	77.2	461	104	1	17	476	20	480	1.01e-257	712
anno1.g27245.t1	sp|P18084|ITB5_HUMAN	74.9	777	193	2	36	811	24	799	0	1125
anno1.g27248.t1	sp|Q9ULI3|HEG1_HUMAN	80	275	55	0	4	278	1107	1381	3.52e-148	451
anno1.g27250.t1	sp|Q6A4L1|S12A8_XENLA	69	736	182	10	3	726	15	716	0	924
anno1.g27251.t1	sp|Q3Y4E1|ZN148_BOVIN	88.3	795	88	5	1	791	1	794	0	1067
anno1.g27254.t1	sp|A1A4L0|SNX4_BOVIN	91.4	396	33	1	40	435	56	450	2.2e-263	724
anno1.g27255.t1	sp|P37173|TGFR2_HUMAN	54.5	508	213	5	31	532	50	545	1.94e-202	579
anno1.g27256.t2	sp|Q9BXB4|OSB11_HUMAN	79.2	746	143	2	1	736	1	744	0	1169
anno1.g27257.t1	sp|O35077|GPDA_RAT	76.8	349	81	0	1	349	1	349	3.73e-201	558
anno1.g27258.t1	sp|Q8BMN4|LMLN_MOUSE	77.8	667	136	2	7	670	21	678	0	1097
anno1.g27259.t2	sp|Q460N5|PAR14_HUMAN	43.7	1827	988	16	7	1822	5	1801	0	1379
anno1.g27261.t1	sp|Q460N5|PAR14_HUMAN	42.2	1906	974	22	7	1894	5	1801	0	1348
anno1.g27262.t1	sp|Q8TDB6|DTX3L_HUMAN	37.6	763	419	16	6	744	11	740	2.15e-141	436
anno1.g27263.t1	sp|Q8IXQ6|PARP9_HUMAN	40.8	801	407	19	8	779	64	826	1.02e-169	514
anno1.g27264.t1	sp|Q0IIF6|FAIM1_BOVIN	82.7	202	34	1	1	202	1	201	2.87e-118	337
anno1.g27265.t1	sp|Q5RDE3|CEP70_PONAB	53	579	263	4	280	857	23	593	1.31e-185	548
anno1.g27266.t1	sp|A0FGR9|ESYT3_HUMAN	55.8	852	343	8	21	845	35	879	0	908
anno1.g27267.t2	sp|Q4G0U5|PCDP1_HUMAN	50.3	829	384	8	1	819	1	811	2.4e-272	780
anno1.g27269.t1	sp|P47872|SCTR_HUMAN	62.8	419	148	3	18	435	27	438	3.93e-190	538
anno1.g27270.t1	sp|Q8WXS4|CCGL_HUMAN	60.3	184	71	1	14	197	7	188	4.13e-74	224
anno1.g27272.t1	sp|Q9PRL8|ACBP_CHICK	97.6	84	2	0	20	103	3	86	4.76e-55	168
anno1.g27274.t1	sp|Q5RBS7|CB076_PONAB	79.4	126	26	0	1	126	1	126	5.5e-75	221
anno1.g27275.t1	sp|Q8CI59|STEA3_MOUSE	70.6	489	137	3	4	488	3	488	1.02e-254	706
anno1.g27281.t1	sp|Q7Z5L3|C1QL2_HUMAN	74.9	291	59	4	1	281	1	287	2.34e-113	331
anno1.g27283.t3	sp|Q9UEW3|MARCO_HUMAN	57.3	96	41	0	408	503	424	519	1.01e-33	137
anno1.g27284.t1	sp|Q05916|HME1_CHICK	83.9	342	43	4	1	339	1	333	3.18e-132	383
anno1.g27287.t1	sp|Q5F3W2|INSI2_CHICK	96	225	9	0	1	225	1	225	1.4e-157	438
anno1.g27289.t1	sp|Q5ZKI4|CCD93_CHICK	92.7	617	45	0	1	617	1	617	0	1059
anno1.g27290.t1	sp|P31387|5HT5B_MOUSE	79.1	335	66	4	40	371	37	370	1.34e-186	523
anno1.g27292.t1	sp|Q8K363|DDX18_MOUSE	88.8	511	55	2	136	645	150	659	0	910
anno1.g27298.t1	sp|Q8N608|DPP10_HUMAN	86.1	778	107	1	24	801	20	796	0	1376
anno2.g21002.t1	sp|Q90WD0|ARP3_CHICK	100	403	0	0	18	420	16	418	1.08e-304	826
anno1.g27311.t1	sp|A6QL92|S35F5_BOVIN	91.4	474	41	0	1	474	47	520	0	860
anno1.g27313.t1	sp|B4XF06|GPR39_BOVIN	62.7	464	160	5	1	462	1	453	7.22e-195	551
anno1.g27314.t2	sp|Q8N2G4|LYPD1_HUMAN	80.9	136	26	0	6	141	6	141	1.42e-75	224
anno1.g27317.t4	sp|O14513|NCKP5_HUMAN	53.4	1894	791	32	124	1984	48	1882	0	1547
anno1.g27324.t1	sp|Q09328|MGT5A_HUMAN	87	739	95	1	3	741	4	741	0	1353
anno1.g27325.t1	sp|A6QQX9|TM163_BOVIN	82.3	277	36	2	10	273	11	287	4.92e-153	431
anno1.g27327.t2	sp|Q8TDX5|ACMSD_HUMAN	82.1	336	60	0	1	336	1	336	7.58e-222	610
anno1.g27329.t1	sp|O60583|CCNT2_HUMAN	83.8	728	107	9	47	768	8	730	0	1055
anno1.g27330.t1	sp|Q56UN5|M3K19_HUMAN	41.1	1248	620	29	67	1252	131	1325	8.9e-233	708
anno2.g21013.t2	sp|Q15042|RB3GP_HUMAN	85.2	992	115	9	72	1048	7	981	0	1684
anno1.g27333.t1	sp|Q5FWF4|ZRAB3_HUMAN	64.4	1099	335	13	20	1105	23	1078	0	1316
anno1.g27335.t1	sp|Q15032|R3HD1_HUMAN	71.5	1198	226	9	1	1182	1	1099	0	1474
anno1.g27336.t1	sp|Q3ZBU9|UBXN4_BOVIN	74.6	515	118	6	1	509	1	508	1.22e-196	560
anno1.g27337.t1	sp|W5PLZ6|LPH_SHEEP	63.1	1938	687	16	1	1928	1	1919	0	2549
anno1.g27338.t1	sp|Q14566|MCM6_HUMAN	88	826	93	3	1	825	1	821	0	1423
anno1.g27339.t1	sp|P15178|SYDC_RAT	91.1	503	43	1	1	503	1	501	0	913
anno1.g27341.t1	sp|P56491|CXCR4_PAPAN	84	350	56	0	17	366	3	352	5.35e-213	589
anno1.g27345.t2	sp|Q9C0I4|THS7B_HUMAN	64.1	1650	543	7	1	1645	1	1606	0	2363
anno1.g27346.t1	sp|U3NEE3|HNMTL_CHICK	88.2	322	38	0	1	322	1	322	7.87e-217	596
anno1.g27347.t1	sp|Q91VF2|HNMT_MOUSE	66.1	292	98	1	79	369	1	292	2.6e-137	395
anno1.g27349.t1	sp|Q6IQ16|SPOPL_HUMAN	92.6	392	18	1	1	381	1	392	9.14e-269	733
anno2.g21029.t1	sp|Q28145|NXPH2_BOVIN	88.4	258	30	0	21	278	7	264	5.13e-167	466
anno1.g27352.t1	sp|P79782|TCF15_CHICK	63.9	97	27	2	42	134	66	158	1.39e-25	99
anno1.g27355.t1	sp|Q8N2E2|VWDE_HUMAN	46.6	1228	592	17	33	1205	20	1238	0	1121
anno1.g27357.t1	sp|Q9NZR2|LRP1B_HUMAN	86.3	4573	585	3	45	4615	66	4599	0	6069
anno1.g27359.t1	sp|Q9NZR2|LRP1B_HUMAN	72.3	47	13	0	23	69	26	72	4.32e-17	77.8
anno1.g27365.t1	sp|Q16719|KYNU_HUMAN	69.9	462	139	0	19	480	1	462	1.07e-249	692
anno1.g27366.t1	sp|Q5ZMM3|RHG15_CHICK	94.6	335	17	1	1	335	1	334	6.63e-222	615
anno1.g27367.t1	sp|Q5ZMM3|RHG15_CHICK	95.7	138	6	0	1	138	338	475	4.93e-89	269
anno1.g27369.t1	sp|Q4AE62|QTMAN_HUMAN	74.8	464	108	3	1	461	1	458	4.55e-253	699
anno1.g27371.t1	sp|O60315|ZEB2_HUMAN	92.9	1156	78	3	1	1154	1	1154	0	1880
anno1.g27384.t2	sp|Q90669|AVR2A_CHICK	98.3	521	1	1	1	521	1	513	0	1048
anno1.g27385.t1	sp|Q5R6Z7|ORC4_PONAB	76.6	436	102	0	1	436	1	436	4.86e-243	672
anno1.g27388.t1	sp|B1AYB6|MBD5_MOUSE	72.8	1749	223	6	1	1748	1	1498	0	2283
anno1.g27391.t1	sp|Q52LR7|EPC2_HUMAN	95.3	807	38	0	1	807	1	807	0	1430
anno1.g27392.t1	sp|P56536|KIF5C_RAT	93.2	954	63	2	1	953	1	953	0	1379
anno1.g27395.t1	sp|Q8NI32|LPD6B_HUMAN	71.4	168	48	0	1	168	15	182	7.65e-92	268
anno1.g27396.t1	sp|Q8BPP5|LYPD6_MOUSE	71.3	167	48	0	1	167	1	167	1.2e-89	262
anno1.g27397.t1	sp|Q5ZKP2|MMAD_CHICK	96.6	296	10	0	122	417	1	296	3.81e-217	600
anno2.g21066.t2	sp|P61587|RND3_HUMAN	97.2	246	5	1	1	246	1	244	3.04e-171	474
anno2.g21068.t1	sp|P10262|GAG_FLV	27.4	508	322	14	13	493	7	494	4.67e-37	146
anno1.g27404.t1	sp|B6SEH9|ERVV2_HUMAN	41.3	121	69	1	232	352	338	456	4.39e-19	92.8
anno1.g27405.t1	sp|Q6ZSC3|RBM43_HUMAN	37.5	317	189	4	1	308	32	348	1.25e-55	187
anno1.g27406.t1	sp|Q13287|NMI_HUMAN	42	288	160	4	81	367	13	294	1e-72	232
anno1.g27408.t1	sp|P98066|TSG6_HUMAN	80.1	277	53	1	1	275	1	277	3.55e-174	484
anno1.g27410.t1	sp|E1C2U2|RIF1_CHICK	72.1	2332	620	20	10	2327	11	2326	0	2979
anno1.g27411.t7	sp|P20929|NEBU_HUMAN	65.6	8034	1608	10	408	7433	646	8525	0	6505
anno1.g27412.t1	sp|P51646|ARL5A_RAT	98.9	179	2	0	1	179	1	179	5.49e-130	364
anno1.g27413.t1	sp|O00305|CACB4_HUMAN	98	503	10	0	5	507	18	520	0	934
anno1.g27414.t1	sp|O93436|STAM2_CHICK	94.1	437	25	1	1	437	1	436	1.36e-287	790
anno1.g27418.t3	sp|A0A3Q1LSX9|FMNL2_BOVIN	88.1	1121	82	4	1	1118	1	1073	0	1751
anno1.g27419.t2	sp|O75400|PR40A_HUMAN	79.3	969	119	10	99	1028	32	957	0	924
anno1.g27421.t1	sp|Q1RMT2|RPRM_BOVIN	73.3	90	21	1	21	110	23	109	1.62e-34	117
anno1.g27423.t1	sp|Q8IUC8|GLT13_HUMAN	91	564	40	2	1	564	1	553	0	1011
anno1.g27425.t1	sp|Q90854|KCNJ3_CHICK	97	492	15	0	1	492	1	492	0	941
anno1.g27430.t1	sp|Q08E53|NR4A2_BOVIN	96.2	598	23	0	1	598	1	598	0	1140
anno1.g27432.t1	sp|Q4R755|GPDM_MACFA	83.4	727	121	0	1	727	1	727	0	1204
anno1.g27438.t1	sp|Q7Z7M9|GALT5_HUMAN	75.2	520	129	0	303	822	419	938	2.69e-295	840
anno1.g27439.t1	sp|Q8TAM6|ERMIN_HUMAN	68.2	88	26	1	177	264	199	284	1.32e-27	110
anno1.g27440.t1	sp|O60759|CYTIP_HUMAN	60.6	360	134	4	1	354	1	358	4.31e-128	374
anno1.g27441.t1	sp|Q8NER5|ACV1C_HUMAN	82	495	87	1	1	495	1	493	1.28e-302	827
anno1.g27442.t1	sp|Q90ZK6|ACVR1_CHICK	96.7	508	12	2	6	512	1	504	0	990
anno1.g27447.t1	sp|Q8CGR7|UPP2_MOUSE	79.1	297	62	0	7	303	19	315	6.76e-172	482
anno1.g27448.t1	sp|Q8HZY8|CC148_MACFA	55.2	607	266	2	1	605	1	603	4.09e-193	558
anno1.g27452.t1	sp|Q99569|PKP4_HUMAN	89.3	1198	119	7	1	1195	1	1192	0	1988
anno1.g27455.t1	sp|A3KMT2|DAL1L_XENLA	52.9	87	37	2	1	84	27	112	4.3e-19	77.8
anno1.g27457.t1	sp|Q9C0D5|TANC1_HUMAN	71	1875	488	23	1	1834	1	1861	0	1985
anno1.g27458.t1	sp|Q5ZMC3|WSDU1_CHICK	83.2	477	78	2	1	476	1	476	6.54e-232	647
anno1.g27462.t2	sp|Q9DE13|BAZ2B_CHICK	87.9	2167	218	6	1	2160	1	2130	0	2930
anno1.g27467.t1	sp|Q9H992|MARH7_HUMAN	61.4	734	209	15	1	721	1	673	1.45e-257	733
anno2.g21142.t1	sp|A4IFE4|RGF1B_BOVIN	83.5	103	17	0	1	103	1	103	4.47e-57	185
anno2.g21143.t1	sp|Q5RC04|RGF1B_PONAB	82.5	120	21	0	1	120	130	249	6.52e-62	199
anno1.g27500.t1	sp|Q2UVH8|ACRO_MELGA	60.6	180	71	0	3	182	4	183	1.61e-69	221
anno2.g21145.t1	sp|A2AJB1|CC183_MOUSE	32.3	461	280	7	80	527	90	531	1.77e-53	192
anno1.g27503.t1	sp|P11309|PIM1_HUMAN	55.4	303	79	3	164	444	28	296	3.99e-104	315
anno2.g21147.t1	sp|Q9BV73|CP250_HUMAN	41.8	440	242	4	26	451	201	640	6.8e-50	194
anno2.g21153.t1	sp|Q9BV73|CP250_HUMAN	41.8	440	242	4	26	451	201	640	5.1e-50	195
anno1.g27510.t1	sp|A2AJB1|CC183_MOUSE	32.4	469	285	7	112	567	82	531	5.67e-55	197
anno1.g27513.t1	sp|Q9DAG9|PHF7_MOUSE	39.5	276	164	3	17	290	33	307	7.52e-61	204
anno1.g27523.t1	sp|Q2UVH8|ACRO_MELGA	61.7	316	118	1	27	339	26	341	1.21e-132	385
anno1.g27528.t1	sp|Q8CI33|C19L1_MOUSE	72.5	535	147	0	1	535	1	535	7.68e-284	783
anno1.g27529.t1	sp|Q5ZJB4|IKKA_CHICK	94.4	763	39	2	1	763	1	759	0	1434
anno1.g27531.t1	sp|O75477|ERLN1_HUMAN	84.2	348	54	1	1	347	1	348	5.24e-198	550
anno1.g27532.t2	sp|Q05910|ADAM8_MOUSE	45.4	835	416	13	133	956	21	826	1.21e-231	678
anno1.g27533.t1	sp|Q921G8|GCP2_MOUSE	85.6	905	120	1	1	895	1	905	0	1530
anno1.g27535.t1	sp|Q8NB15|ZN511_HUMAN	58.8	238	74	6	36	271	34	249	1.25e-92	276
anno1.g27537.t1	sp|Q8BH95|ECHM_MOUSE	78.1	265	58	0	30	294	25	289	6.14e-144	409
anno1.g27539.t1	sp|Q9BT17|MTG1_HUMAN	55	371	101	1	24	394	16	320	3.01e-137	398
anno1.g27540.t1	sp|Q6QHF9|PAOX_HUMAN	62	508	181	6	2	502	9	511	1.89e-209	592
anno1.g27541.t1	sp|Q8K2A6|LIPM_MOUSE	52.2	404	186	3	11	412	10	408	1.6e-156	451
anno2.g21171.t1	sp|Q8K2A6|LIPM_MOUSE	47.7	409	189	5	20	419	18	410	9.26e-132	388
anno1.g27543.t1	sp|Q5VYY2|LIPM_HUMAN	50.8	396	189	4	1	392	17	410	8.56e-146	423
anno1.g27544.t2	sp|Q5VYX0|RNLS_HUMAN	62.1	343	127	2	1	341	1	342	6.63e-156	443
anno1.g27545.t1	sp|P60483|PTEN_CANLF	94.8	404	19	2	1	403	1	403	2.86e-285	776
anno1.g27549.t1	sp|Q8NBU5|ATAD1_HUMAN	95.6	362	15	1	1	362	1	361	2.88e-248	679
anno1.g27550.t1	sp|O95340|PAPS2_HUMAN	87.5	601	75	0	48	648	13	613	0	1098
anno1.g27551.t1	sp|F1NPQ2|MINP1_CHICK	89.2	434	45	2	29	462	17	448	3.02e-279	765
anno1.g27556.t1	sp|Q7T3T4|SMS1_CHICK	94.7	413	20	1	1	411	5	417	3.07e-306	830
anno1.g27557.t1	sp|Q9NR71|ASAH2_HUMAN	65.3	779	228	5	6	743	2	779	0	993
anno1.g27558.t1	sp|Q9NQ94|A1CF_HUMAN	88.1	595	63	4	1	588	1	594	0	1039
anno1.g27559.t1	sp|P00516|KGP1_BOVIN	86.5	89	12	0	1	89	1	89	1.25e-35	130
anno1.g27564.t1	sp|P00516|KGP1_BOVIN	99.2	527	4	0	90	616	145	671	0	1060
anno1.g27565.t1	sp|O94907|DKK1_HUMAN	57.3	199	72	3	51	236	68	266	5.94e-80	243
anno2.g21196.t1	sp|Q0ZM14|PCD15_CHICK	85.6	648	85	5	4	649	1258	1899	0	984
anno2.g21197.t1	sp|Q0ZM14|PCD15_CHICK	97.1	103	3	0	30	132	1167	1269	9.51e-59	198
anno2.g21198.t1	sp|Q0ZM14|PCD15_CHICK	95.8	167	7	0	40	206	958	1124	3.2e-94	305
anno2.g21199.t1	sp|Q0ZM14|PCD15_CHICK	90.3	517	48	1	5	519	403	919	0	895
anno2.g21200.t1	sp|Q0ZM14|PCD15_CHICK	96.6	233	8	0	1	233	60	292	5.75e-148	456
anno1.g27592.t1	sp|Q8NFU5|IPMK_HUMAN	76.3	409	93	2	33	441	12	416	2.7e-227	631
anno1.g27594.t1	sp|Q3ZBU2|CISD1_BOVIN	84.5	103	16	0	6	108	4	106	2.19e-63	190
anno1.g27596.t1	sp|Q2TA10|UB2D1_BOVIN	99.3	140	1	0	10	149	8	147	1.55e-105	300
anno1.g27597.t1	sp|Q5D144|TFAM_PIG	50.5	196	95	2	44	238	50	244	4.98e-55	180
anno1.g27598.t1	sp|Q8WXX5|DNJC9_HUMAN	68.1	260	82	1	1	259	1	260	2.1e-116	337
anno1.g27599.t1	sp|Q96BN6|F149B_HUMAN	50.5	616	257	17	1	603	1	581	2.58e-167	492
anno1.g27600.t1	sp|O95905|ECD_HUMAN	59.6	638	245	6	1	628	1	635	2.34e-250	707
anno1.g27601.t1	sp|Q86X67|NUD13_HUMAN	61.2	338	122	1	9	337	9	346	5.45e-143	411
anno1.g27603.t4	sp|P16924|P4HA1_CHICK	94.8	534	9	2	22	554	1	516	0	1014
anno1.g27604.t1	sp|Q9BX93|PG12B_HUMAN	77.8	203	36	2	1	202	1	195	1.15e-118	337
anno1.g27605.t1	sp|Q29RU2|OIT3_BOVIN	83.1	544	87	2	10	553	9	547	5.39e-300	825
anno1.g27606.t2	sp|Q8NE86|MCU_HUMAN	86.6	322	42	1	23	344	31	351	1.1e-199	555
anno1.g27608.t1	sp|B1H2N3|MICU1_XENTR	81.2	505	60	4	1	503	1	472	4.4e-282	775
anno1.g27609.t1	sp|Q9NXW2|DJB12_HUMAN	80.5	375	72	1	1	374	1	375	4.62e-217	601
anno1.g27610.t1	sp|Q08E62|DDIT4_BOVIN	66.7	189	54	3	11	190	41	229	2.79e-77	233
anno1.g27612.t1	sp|Q96DE5|APC16_HUMAN	98.2	110	2	0	25	134	1	110	3.99e-69	206
anno1.g27613.t1	sp|Q9D8Z1|ASCC1_MOUSE	64.5	355	124	1	1	353	1	355	6.83e-167	472
anno1.g27614.t1	sp|Q9ER58|TICN2_MOUSE	75.6	431	88	5	1	422	1	423	4.76e-220	612
anno2.g21223.t1	sp|Q9DBA6|TYSD1_MOUSE	49.1	562	220	15	1	511	11	557	1.59e-144	430
anno1.g27616.t1	sp|Q9NR31|SAR1A_HUMAN	97	198	6	0	1	198	1	198	1.48e-141	395
anno1.g27617.t1	sp|Q4R543|IPYR_MACFA	77	291	64	2	1	290	1	289	1.27e-176	491
anno1.g27618.t1	sp|Q9GZQ6|NPFF1_HUMAN	72.7	403	100	4	16	414	8	404	1.94e-195	550
anno1.g27619.t1	sp|Q8CI70|LRC20_MOUSE	68	178	57	0	1	178	1	178	3.89e-53	170
anno1.g27621.t1	sp|Q13542|4EBP2_HUMAN	80.5	118	19	2	2	115	3	120	3.59e-60	183
anno1.g27622.t1	sp|Q8JHZ8|PALD_CHICK	87.6	869	106	2	1	868	1	868	0	1523
anno1.g27623.t2	sp|Q8WXS8|ATS14_HUMAN	73.5	1106	272	11	1	1093	1	1098	0	1683
anno2.g21231.t1	sp|Q9DG09|STAR_CHICK	47.7	287	141	2	1	287	1	278	1.94e-83	255
anno2.g21232.t1	sp|A0A0N6WHT4|MTP_MEGAM	37.1	874	540	9	12	878	8	878	1.18e-175	534
anno1.g27626.t1	sp|O95470|SGPL1_HUMAN	68.7	559	174	1	55	613	11	568	9.56e-291	805
anno1.g27627.t1	sp|O73930|PHS_CHICK	98.1	103	2	0	30	132	2	104	2.6e-70	209
anno1.g27631.t1	sp|C5IAW9|UN5BB_XENLA	83.4	919	147	2	30	948	30	942	0	1626
anno1.g27632.t1	sp|A1A4N1|S29A3_BOVIN	62	463	163	4	4	462	20	473	4.53e-191	543
anno1.g27633.t1	sp|P58365|CAD23_RAT	85.2	1111	164	0	11	1121	11	1121	0	1879
anno2.g21245.t1	sp|Q8TEF2|CJ105_HUMAN	53	115	49	2	28	138	20	133	2.84e-30	108
anno1.g27633.t2	sp|Q99PF4|CAD23_MOUSE	78	2245	483	5	73	2315	1118	3354	0	3475
anno2.g21247.t1	sp|Q9H7M9|VISTA_HUMAN	59.3	312	109	7	1	305	7	307	1.87e-108	320
anno1.g27634.t1	sp|O13035|SAP_CHICK	42.3	520	282	6	12	519	5	518	1.13e-156	459
anno1.g27635.t4	sp|O13035|SAP_CHICK	86.5	555	38	2	1	555	1	518	0	959
anno2.g21251.t1	sp|Q92179|CHST3_CHICK	85.8	458	62	1	1	455	1	458	2.11e-282	773
anno1.g27637.t1	sp|B5FXE5|FSP1_TAEGU	90.6	373	35	0	1	373	1	373	1.51e-242	665
anno1.g27638.t1	sp|Q8CCK0|H2AW_MOUSE	91.1	372	33	0	1	372	1	372	1.52e-230	635
anno1.g27640.t3	sp|Q5TAT6|CODA1_HUMAN	83.3	36	6	0	403	438	440	475	4.58e-09	63.5
anno1.g27641.t1	sp|Q5TAT6|CODA1_HUMAN	46.1	128	56	2	1	123	1	120	5.16e-20	88.6
anno1.g27645.t1	sp|Q9Y4Z2|NGN3_HUMAN	68.6	105	31	1	59	161	67	171	4.65e-37	130
anno1.g27646.t1	sp|Q1JQA4|TSN15_BOVIN	80.3	294	57	1	1	294	1	293	3.6e-174	486
anno1.g27648.t1	sp|P05363|NK2R_BOVIN	67.6	327	104	2	23	348	19	344	2.01e-161	461
anno1.g27649.t1	sp|P19367|HXK1_HUMAN	88.3	892	104	0	22	913	21	912	0	1594
anno1.g27650.t1	sp|Q2TB90|HKDC1_HUMAN	83.8	917	145	2	1	917	1	913	0	1541
anno1.g27651.t1	sp|Q5ZJT0|SUV3_CHICK	90.7	798	70	3	1	798	1	794	0	1435
anno1.g27652.t1	sp|Q0VD53|VP26A_BOVIN	95.7	326	14	0	18	343	2	327	3.88e-226	620
anno1.g27653.t1	sp|P13609|SRGN_MOUSE	46.4	69	36	1	10	78	8	75	2.75e-12	63.5
anno1.g27654.t1	sp|Q5ZIL9|KBP_CHICK	97.8	594	13	0	1	594	1	594	0	1128
anno1.g27655.t1	sp|Q9NR30|DDX21_HUMAN	70.8	561	162	2	211	770	165	724	2.4e-284	805
anno1.g27656.t1	sp|Q9NR30|DDX21_HUMAN	72.8	589	154	1	81	669	140	722	0	863
anno1.g27657.t1	sp|Q6ZVD7|STOX1_HUMAN	37.5	864	451	22	12	824	116	941	9.01e-134	426
anno1.g27658.t2	sp|Q8IX12|CCAR1_HUMAN	88.2	1165	120	3	1	1163	1	1150	0	1652
anno1.g27660.t3	sp|Q8NFU7|TET1_HUMAN	39	2311	1180	66	2	2262	4	2135	0	1085
anno1.g27664.t1	sp|Q01888|GDC_BOVIN	85.8	303	43	0	18	320	28	330	1.32e-198	550
anno2.g21275.t2	sp|Q5ZKG3|DNA2_CHICK	86.1	997	109	1	81	1077	9	975	0	1716
anno1.g27667.t1	sp|P31942|HNRH3_HUMAN	82.6	350	50	6	1	343	1	346	6.6e-174	489
anno1.g27669.t1	sp|Q2HJF4|PBLD_BOVIN	74.2	287	74	0	1	287	1	287	7.92e-154	434
anno1.g27670.t1	sp|O57598|ATOH7_CHICK	94.7	151	8	0	1	151	1	151	7.28e-101	288
anno1.g27671.t1	sp|Q86TC9|MYPN_HUMAN	66.3	1352	414	11	1	1343	1	1320	0	1625
anno1.g27677.t2	sp|Q5GLZ8|HERC4_HUMAN	88.6	1057	120	1	1	1056	1	1057	0	1857
anno1.g27678.t1	sp|Q96EB6|SIR1_HUMAN	79.1	611	111	7	161	762	144	746	0	909
anno1.g27679.t1	sp|Q9UKB3|DJC12_HUMAN	64.1	198	70	1	1	197	1	198	5.15e-82	244
anno1.g27680.t1	sp|Q9UI47|CTNA3_HUMAN	79.4	194	39	1	11	204	1	193	3.15e-92	291
anno1.g27685.t1	sp|Q86VH5|LRRT3_HUMAN	94.3	580	33	0	17	596	2	581	1.12e-220	627
anno1.g27686.t1	sp|Q9UI47|CTNA3_HUMAN	88	543	65	0	263	805	352	894	0	938
anno1.g27691.t1	sp|Q28ES4|S22FL_XENTR	74	477	122	1	5	481	3	477	7.63e-254	704
anno1.g27692.t2	sp|Q6NUK4|REEP3_HUMAN	86	257	34	1	1	257	1	255	4.57e-151	424
anno1.g27695.t1	sp|Q15652|JHD2C_HUMAN	76.7	2547	573	12	3	2536	1	2540	0	3686
anno1.g27697.t1	sp|Q5R4C9|NRBF2_PONAB	79.7	290	56	1	9	298	1	287	2.92e-156	440
anno1.g27699.t1	sp|A1XSY8|EGR2_PIG	67.2	396	93	17	1	386	1	369	1.17e-155	453
anno1.g27700.t1	sp|Q6PDY2|AEDO_MOUSE	59.9	262	76	6	1	241	1	254	2.11e-99	293
anno1.g27702.t1	sp|Q8BG89|ZN365_MOUSE	64.2	399	137	2	1	393	1	399	7.18e-157	451
anno1.g27704.t1	sp|Q8IZC4|RTKN2_HUMAN	65.9	598	193	7	13	609	19	606	1.28e-276	771
anno1.g27705.t1	sp|Q5ZJ69|ARI5B_CHICK	94.1	1179	70	0	10	1188	7	1185	0	2179
anno1.g27707.t1	sp|Q8IVU9|CBCO1_HUMAN	49.5	206	104	0	78	283	1	206	1.13e-55	181
anno1.g27709.t1	sp|Q6ZUK4|TMM26_HUMAN	67.8	329	102	3	1	326	1	328	6.93e-149	427
anno1.g27717.t1	sp|O94844|RHBT1_HUMAN	81.8	699	119	3	1	694	1	696	0	1140
anno2.g21312.t1	sp|P13863|CDK1_CHICK	96.7	302	10	0	14	315	1	302	4.16e-217	595
anno1.g27724.t2	sp|Q12955|ANK3_HUMAN	73.6	3760	728	26	820	4531	812	4355	0	4808
anno1.g27725.t1	sp|Q16204|CCDC6_HUMAN	95.4	476	19	2	1	475	1	474	2.53e-186	531
anno2.g21319.t1	sp|Q5ZJU0|MOT9_CHICK	92.7	507	37	0	30	536	1	507	0	952
anno1.g27729.t3	sp|Q9DBR2|FA13C_MOUSE	59.2	652	207	8	263	912	7	601	6.56e-220	638
anno1.g27730.t1	sp|Q96FC7|PHIPL_HUMAN	96.5	376	13	0	1	376	1	376	2.69e-274	746
anno1.g27734.t1	sp|Q9H694|BICC1_HUMAN	88.9	981	101	5	87	1066	1	974	0	1639
anno1.g27736.t1	sp|F1QPX0|NDNF_DANRE	44.1	542	280	7	36	557	36	574	1.94e-149	444
anno1.g27739.t1	sp|Q9H7U1|CCSE2_HUMAN	60.4	790	289	10	1	783	1	773	1.27e-290	833
anno1.g27753.t1	sp|Q62640|GRID1_RAT	84.1	987	97	3	1	987	83	1009	0	1650
anno1.g27757.t1	sp|Q9ULK0|GRID1_HUMAN	85.9	78	11	0	1	78	1	78	9.75e-33	131
anno1.g27760.t1	sp|Q7Z5K2|WAPL_HUMAN	79	1202	236	10	1	1197	1	1190	0	1743
anno1.g27764.t2	sp|Q2KNE5|OPN4A_DANRE	67.4	432	108	5	10	410	65	494	5.03e-184	531
anno1.g27766.t3	sp|O75112|LDB3_HUMAN	50.2	890	206	15	1	816	1	727	3.04e-256	732
anno1.g27768.t1	sp|P36894|BMR1A_HUMAN	91.2	533	46	1	1	533	1	532	0	1002
anno1.g27769.t1	sp|Q9H8L6|MMRN2_HUMAN	38.6	940	514	11	96	1018	56	949	5.14e-198	598
anno1.g27770.t1	sp|O76070|SYUG_HUMAN	76.4	127	25	2	1	123	1	126	5.78e-14	67.4
anno1.g27773.t1	sp|P00367|DHE3_HUMAN	87.1	558	68	2	1	554	1	558	0	975
anno1.g27776.t1	sp|Q5RCM2|SHLD2_PONAB	43.2	921	472	16	1	896	1	895	9.6e-212	628
anno1.g27777.t1	sp|Q9BQS2|SYT15_HUMAN	64	420	147	3	28	444	1	419	8.65e-188	531
anno1.g27780.t1	sp|Q9PWA3|GRIN2_CHICK	82.2	518	82	3	91	598	1	518	1.58e-275	764
anno2.g21347.t1	sp|P00774|CEL2A_RAT	41.1	192	103	5	7	196	83	266	5.59e-36	130
anno1.g27785.t1	sp|Q13772|NCOA4_HUMAN	50.9	633	252	14	5	601	5	614	9.02e-188	546
anno1.g27786.t1	sp|A4IFL0|TIM23_BOVIN	90.4	209	17	2	1	206	1	209	3e-132	372
anno1.g27787.t2	sp|O02776|PARG_BOVIN	67.6	908	272	8	58	956	74	968	0	1164
anno1.g27790.t1	sp|Q68EW0|OGDHL_XENLA	84.5	1019	152	2	1	1014	1	1018	0	1778
anno1.g27791.t1	sp|Q3KNL4|CJ053_MOUSE	52.4	82	33	1	15	96	18	93	1.07e-23	89.4
anno1.g27793.t1	sp|Q90YJ9|CLAT_CHICK	92.8	638	46	0	302	939	2	639	0	1177
anno1.g27795.t1	sp|Q08C75|VACHA_DANRE	64.7	532	162	5	2	530	4	512	8.98e-228	640
anno1.g27798.t1	sp|P47804|RGR_HUMAN	62.7	287	107	0	1	287	1	287	2.53e-129	372
anno1.g27799.t1	sp|Q9P2V4|LRIT1_HUMAN	59.1	629	247	7	1	625	1	623	1.46e-198	574
anno1.g27800.t1	sp|Q504C1|LRIT2_DANRE	53.9	562	255	2	4	564	3	561	1.63e-168	493
anno1.g27801.t1	sp|Q8UVJ7|CDHR1_CHICK	92.9	865	60	1	1	864	1	865	0	1554
anno1.g27803.t1	sp|Q9H3K2|GHITM_HUMAN	73.1	346	92	1	1	346	1	345	6.48e-177	497
anno1.g27808.t2	sp|P56975|NRG3_HUMAN	78.9	445	70	1	31	451	276	720	5.38e-246	691
anno2.g21361.t1	sp|O35181|NRG3_MOUSE	58.4	209	67	4	26	217	44	249	1.81e-62	210
anno1.g27821.t1	sp|A6X942|SH24B_MOUSE	72	435	112	3	1	429	1	431	3.78e-197	555
anno2.g21364.t1	sp|Q5PPZ9|GDS1B_XENLA	39.6	601	269	3	9	516	2	601	1.16e-137	414
anno1.g27823.t1	sp|Q8QZY6|TSN14_MOUSE	87	270	35	0	1	270	1	270	1.85e-173	482
anno1.g27826.t1	sp|Q5ZI34|PXL2A_CHICK	91.7	84	7	0	1	84	1	84	1.36e-49	158
anno1.g27828.t1	sp|Q3T0E1|EXOS3_BOVIN	74	262	62	2	1	256	12	273	4.67e-135	384
anno1.g27831.t1	sp|Q32LH1|DYDC1_BOVIN	41.7	163	73	3	1	143	1	161	7.56e-17	77
anno1.g27832.t1	sp|Q00266|METK1_HUMAN	90.4	396	37	1	1	396	1	395	9.27e-269	733
anno1.g27835.t1	sp|P50403|SFTPA_CAVPO	57.4	136	58	0	65	200	112	247	1.3e-54	177
anno1.g27836.t1	sp|Q98TA4|MBL_CHICK	38.4	146	82	1	1	146	1	138	1.16e-17	80.1
anno1.g27839.t1	sp|A0JM95|RGF1A_XENTR	87.4	475	60	0	17	491	1	475	0	865
anno2.g21375.t1	sp|Q8N6G5|CGAT2_HUMAN	86.5	542	72	1	3	543	1	542	0	961
anno1.g27842.t1	sp|G3V9H8|RET_RAT	68.2	1108	343	8	9	1111	12	1115	0	1499
anno1.g27846.t1	sp|Q14692|BMS1_HUMAN	70.7	1304	351	10	1	1300	1	1277	0	1705
anno1.g27848.t1	sp|O43812|DUX1_HUMAN	67.3	55	18	0	65	119	94	148	2.14e-15	77
anno1.g27852.t2	sp|Q9WYJ1|TSAL_THEMA	31.1	396	267	5	145	539	1	391	4.26e-54	191
anno1.g27853.t1	sp|Q8K262|PLAC9_MOUSE	47.2	72	36	1	20	91	33	102	3.52e-14	65.9
anno2.g21382.t1	sp|P33477|ANX11_RABIT	71.7	520	120	7	9	518	1	503	6.31e-227	637
anno1.g27859.t1	sp|Q8N2G6|ZCH24_HUMAN	90.9	241	20	2	1	239	1	241	1.22e-163	454
anno1.g27861.t1	sp|P30404|PPIF_BOVIN	82.1	212	26	3	1	205	2	208	8.33e-118	336
anno1.g27863.t1	sp|Q9ULJ6|ZMIZ1_HUMAN	83.3	1075	154	6	1	1058	1	1067	0	1638
anno1.g27874.t1	sp|Q56JU9|RS24_BOVIN	100	130	0	0	21	150	1	130	1.61e-84	246
anno1.g27875.t2	sp|Q5ZL98|RPC1_CHICK	98.4	1402	11	1	1	1402	1	1390	0	2750
anno1.g27877.t1	sp|Q8TDM6|DLG5_HUMAN	66.1	2052	556	18	1	2045	1	1919	0	2171
anno1.g27879.t1	sp|Q8AYS8|KCMA1_CHICK	100	84	0	0	24	107	1	84	6.84e-51	178
anno1.g27887.t1	sp|B7ZC96|KCMA1_DANRE	85.2	1180	48	3	15	1194	132	1184	0	1856
anno1.g27897.t1	sp|Q9D9B4|LRMDA_MOUSE	63.7	168	21	2	36	203	45	172	1.14e-56	182
anno1.g27905.t1	sp|Q96F45|ZN503_HUMAN	75.6	656	105	16	1	611	1	646	3.21e-303	840
anno1.g27912.t1	sp|Q8BIG7|CMTD1_MOUSE	51.7	259	124	1	1	259	5	262	8.23e-100	295
anno1.g27913.t1	sp|P82013|VDAC2_MELGA	99.6	283	1	0	1	283	14	296	9.31e-204	560
anno1.g27915.t1	sp|Q96LT4|SAMD8_HUMAN	90.4	415	40	0	2	416	1	415	6.08e-291	791
anno1.g27917.t1	sp|Q6B8I1|DS13A_HUMAN	66.7	165	55	0	23	187	19	183	1.66e-79	238
anno1.g27919.t1	sp|Q9UII6|DS13B_HUMAN	58.7	172	70	1	32	202	23	194	5.61e-69	212
anno1.g27921.t1	sp|Q9UII6|DS13B_HUMAN	62.7	201	69	2	4	203	2	197	2.16e-86	256
anno1.g27922.t1	sp|P0C597|DUS29_CHICK	95.8	214	9	0	4	217	1	214	2.54e-153	426
anno1.g27923.t1	sp|Q8WYB5|KAT6B_HUMAN	80.3	2081	345	11	1	2025	1	2073	0	3038
anno1.g27924.t1	sp|P55263|ADK_HUMAN	84.4	359	55	1	2	359	4	362	6.06e-222	612
anno1.g27926.t1	sp|Q5ZMP7|AP3M1_CHICK	99	418	4	0	1	418	1	418	4.94e-305	827
anno1.g27927.t1	sp|P12003|VINC_CHICK	98.9	1136	12	1	1	1136	1	1135	0	2098
anno2.g21407.t1	sp|P15120|UROK_CHICK	80.2	434	85	1	43	475	1	434	3.01e-272	747
anno1.g27932.t2	sp|Q13555|KCC2G_HUMAN	86.4	609	31	3	1	608	1	558	0	1015
anno1.g27937.t1	sp|P52849|NDST2_HUMAN	82.4	881	151	2	1	877	1	881	0	1529
anno1.g27938.t1	sp|Q3UHH1|ZSWM8_MOUSE	79	1872	304	24	1	1822	1	1832	0	2719
anno1.g27940.t1	sp|Q5G270|NETR_GORGO	58.1	780	309	7	56	821	101	876	0	980
anno1.g27941.t1	sp|Q96BP2|CHCH1_HUMAN	55.2	96	42	1	23	117	17	112	1.24e-29	106
anno1.g27942.t1	sp|Q8AWC7|FUT11_CHICK	88.4	509	55	1	1	509	1	505	0	938
anno1.g27943.t2	sp|P53992|SC24C_HUMAN	70.5	1179	260	14	1	1176	1	1094	0	1556
anno1.g27945.t1	sp|Q9H987|SYP2L_HUMAN	48.8	1149	350	38	1	1084	1	976	1.18e-249	734
anno1.g27946.t1	sp|Q9NP98|MYOZ1_HUMAN	57	305	114	6	1	294	1	299	4.74e-107	316
anno1.g27949.t1	sp|Q70EL1|UBP54_HUMAN	59.8	1758	623	25	1	1749	1	1684	0	1768
anno1.g27951.t2	sp|P48453|PP2BB_MOUSE	93	512	27	1	18	529	23	525	0	954
anno1.g27952.t2	sp|Q07076|ANXA7_MOUSE	77.3	472	89	4	1	463	1	463	8.61e-208	585
anno1.g27954.t1	sp|O00303|EIF3F_HUMAN	92.3	272	21	0	65	336	86	357	6.76e-177	497
anno1.g27958.t1	sp|Q62417|SRBS1_MOUSE	58.6	1237	383	18	544	1768	97	1216	0	1238
anno1.g27959.t1	sp|Q5E9E1|PDLI1_BOVIN	59.9	389	92	5	1	386	1	328	3.14e-155	443
anno1.g27960.t1	sp|Q9NRZ9|HELLS_HUMAN	82.9	826	137	4	43	867	16	838	0	1328
anno1.g27962.t1	sp|Q12836|ZP4_HUMAN	51.6	488	207	4	38	524	30	489	5.27e-172	501
anno1.g27963.t1	sp|P33261|CP2CJ_HUMAN	58.1	485	203	0	9	493	5	489	5.95e-218	613
anno1.g27964.t1	sp|Q9Y6L7|TLL2_HUMAN	81.9	1017	158	5	12	1013	10	1015	0	1790
anno1.g27965.t1	sp|Q9HD45|TM9S3_HUMAN	98.9	556	6	0	70	625	34	589	0	1055
anno1.g27966.t1	sp|Q9DDT2|BCAP_CHICK	88.2	795	92	1	14	806	6	800	0	1305
anno1.g27967.t2	sp|Q14978|NOLC1_HUMAN	69.2	120	31	2	584	699	582	699	3.74e-38	154
anno1.g27969.t1	sp|Q09426|CGT_RAT	52.5	524	227	7	28	532	21	541	1.03e-199	570
anno1.g27972.t1	sp|Q9H5J4|ELOV6_HUMAN	44.9	256	141	0	40	295	8	263	1.28e-68	217
anno1.g27973.t1	sp|Q9I8K3|PITX3_XENLA	91.8	292	24	0	1	292	1	292	1.45e-181	504
anno1.g27977.t4	sp|Q92538|GBF1_HUMAN	81.2	1917	291	16	24	1928	1	1860	0	2895
anno2.g21443.t1	sp|Q28BP2|T150A_XENTR	57.2	271	110	2	6	271	1	270	1.41e-108	318
anno1.g27980.t2	sp|P98150|NFKB2_CHICK	83.4	917	135	11	24	934	1	906	0	1285
anno1.g27981.t1	sp|A5PKW4|PSD1_HUMAN	58.3	1114	316	25	1	1078	1	1001	0	1045
anno1.g27983.t1	sp|B5X441|FXL15_SALSA	80.4	281	55	0	11	291	12	292	2.27e-60	196
anno1.g27984.t1	sp|Q6NU18|CUE2A_XENLA	60.4	285	100	4	1	284	1	273	7.33e-105	309
anno1.g27991.t3	sp|O57685|PAX2A_XENLA	78.7	503	43	2	1	470	1	472	2.03e-276	762
anno1.g27994.t1	sp|Q9NWT6|HIF1N_HUMAN	92.1	328	26	0	23	350	22	349	5.06e-236	647
anno1.g27996.t1	sp|Q02372|NDUB8_BOVIN	70.5	190	49	1	2	191	4	186	5.74e-98	284
anno1.g27998.t1	sp|Q9NQW1|SC31B_HUMAN	58.8	1228	448	16	1	1219	1	1179	0	1313
anno1.g27999.t2	sp|Q93098|WNT8B_HUMAN	87.7	349	39	1	3	351	6	350	2.2e-231	635
anno1.g28000.t1	sp|Q92038|ACOD_CYPCA	73.3	311	82	1	67	376	17	327	2.52e-175	493
anno1.g28022.t1	sp|Q9P0L9|PK2L1_HUMAN	73.8	744	176	6	21	759	11	740	0	1066
anno1.g28052.t1	sp|Q9P0L9|PK2L1_HUMAN	73.1	751	176	7	21	766	11	740	0	1058
anno1.g28068.t1	sp|Q9P0L9|PK2L1_HUMAN	73.8	744	176	6	21	759	11	740	0	1066
anno1.g28070.t1	sp|Q9UNQ0|ABCG2_HUMAN	62.1	642	223	4	61	702	34	655	8.97e-271	762
anno2.g21463.t1	sp|Q32WR5|BL1S2_RAT	84.5	116	17	1	1	115	1	116	6.03e-58	180
anno1.g28072.t1	sp|P05180|CP2H1_CHICK	77.9	494	106	2	1	494	1	491	5.47e-294	805
anno1.g28074.t1	sp|Q9WTL4|INSRR_MOUSE	27.2	246	142	9	945	1185	1036	1249	4.38e-15	84.7
anno1.g28075.t1	sp|P09917|LOX5_HUMAN	83.4	674	112	0	1	674	1	674	0	1206
anno1.g28076.t1	sp|Q28IK8|MARH8_XENTR	79.9	259	47	2	359	612	6	264	1.55e-145	424
anno1.g28078.t2	sp|D3Z3C6|ZFAN4_MOUSE	63.5	718	256	4	1	717	27	739	2.84e-304	851
anno1.g28080.t1	sp|Q641Q2|WAC2A_HUMAN	51.7	1374	573	32	31	1363	17	1341	1.81e-299	885
anno1.g28081.t1	sp|P83242|MSMB_STRCA	82.2	90	16	0	28	117	1	90	4.35e-58	177
anno1.g28082.t1	sp|P83242|MSMB_STRCA	47.3	91	46	2	18	108	2	90	5.6e-24	90.5
anno1.g28083.t1	sp|P62869|ELOB_MOUSE	70.8	120	32	3	1	120	1	117	6.92e-50	157
anno1.g28086.t1	sp|P0DQD5|NPY42_HUMAN	61.1	352	134	1	26	377	27	375	1.35e-153	440
anno2.g21473.t1	sp|Q95L54|ANXA8_BOVIN	77	318	73	0	28	345	9	326	1.39e-171	483
anno1.g28088.t1	sp|Q9CZ52|ANTR1_MOUSE	73.9	471	115	1	41	503	36	506	1.5e-213	607
anno1.g28091.t1	sp|B8A5Y1|ZN488_DANRE	46	541	247	13	2	536	1	502	7e-134	401
anno1.g28092.t1	sp|P10745|RET3_HUMAN	66.8	1236	396	6	1	1228	1	1230	0	1614
anno1.g28093.t1	sp|P34822|DSL1_CHICK	90.4	428	40	1	1	428	1	427	1.93e-284	776
anno1.g28094.t1	sp|P55108|GDF10_RAT	67.6	417	123	6	138	544	62	476	1.02e-191	548
anno1.g28097.t1	sp|A1L1L3|PTN20_RAT	50.4	266	132	0	15	280	156	421	7.18e-96	291
anno1.g28099.t2	sp|P45983|MK08_HUMAN	93.6	451	5	1	1	451	1	427	5.77e-308	836
anno1.g28100.t1	sp|Q7Z5H3|RHG22_HUMAN	66.8	726	206	9	1	719	1	698	1.22e-305	853
anno1.g28101.t1	sp|Q6ZS81|WDFY4_HUMAN	58.6	3187	1243	30	47	3196	39	3184	0	3560
anno2.g21486.t1	sp|Q9CQ07|LRC18_MOUSE	74.4	258	64	2	1	257	1	257	1.73e-61	197
anno1.g28102.t1	sp|Q8IW00|VSTM4_HUMAN	70	320	95	1	1	319	1	320	3.25e-138	397
anno1.g28104.t1	sp|Q711Q0|CEFIP_HUMAN	29.6	1607	898	42	1	1546	2	1435	1.13e-111	390
anno1.g28105.t1	sp|Q8BYH0|DRGX_MOUSE	89	264	25	4	1	261	1	263	1.27e-160	449
anno2.g21490.t1	sp|P21274|BMP2_MOUSE	30.6	399	216	10	93	470	35	393	2.2e-48	174
anno1.g28107.t2	sp|Q03468|ERCC6_HUMAN	63.1	1546	468	27	12	1519	12	1492	0	1674
anno1.g28111.t1	sp|O62657|SDF1_FELCA	76.4	89	21	0	1	89	1	89	2.04e-44	143
anno1.g28115.t2	sp|A0PK05|TMM72_HUMAN	57.8	275	110	1	1	269	1	275	5.98e-103	303
anno1.g28116.t1	sp|Q5VYY2|LIPM_HUMAN	63.1	396	144	1	22	417	16	409	5.74e-192	541
anno1.g28117.t1	sp|Q4R4S5|LICH_MACFA	57.7	383	157	4	24	401	16	398	3.41e-154	444
anno1.g28118.t1	sp|Q5VYY1|ANR22_HUMAN	61.1	190	73	1	1	190	1	189	8.19e-76	228
anno2.g21497.t1	sp|P38571|LICH_HUMAN	57.5	353	146	3	38	386	31	383	1.64e-137	408
anno1.g28121.t1	sp|Q96FJ0|STALP_HUMAN	81.4	436	80	1	19	453	1	436	2.3e-257	709
anno1.g28122.t1	sp|P62739|ACTA_BOVIN	100	377	0	0	1	377	1	377	8.44e-283	767
anno1.g28123.t2	sp|P51867|TNR6_BOVIN	41.2	257	139	6	48	303	45	290	2.75e-52	179
anno1.g28124.t1	sp|Q5PRC0|CH25H_DANRE	64.8	244	86	0	24	267	4	247	1.18e-124	358
anno1.g28125.t1	sp|J3SDX8|LICH_CROAD	71	393	113	1	137	529	4	395	6.79e-221	618
anno1.g28126.t1	sp|Q13325|IFIT5_HUMAN	53.8	483	216	4	9	485	1	482	1.84e-171	494
anno1.g28128.t1	sp|Q6ZSM3|MOT12_HUMAN	79.4	481	95	1	5	485	38	514	1.18e-276	762
anno1.g28130.t1	sp|Q8TE04|PANK1_HUMAN	87.8	443	43	2	17	448	156	598	8.84e-284	782
anno1.g28133.t2	sp|Q96Q89|KI20B_HUMAN	45	1904	894	32	1	1834	1	1820	0	1029
anno1.g28136.t1	sp|P32304|5HT7R_MOUSE	80.2	435	74	4	10	434	12	444	8.79e-242	669
anno1.g28138.t2	sp|Q3SZ21|RPP30_BOVIN	68.4	297	65	1	1	297	1	268	8.68e-144	408
anno1.g28139.t1	sp|Q7ZT11|ANKR1_CHICK	87.1	319	41	0	1	319	1	319	1.3e-79	248
anno1.g28144.t1	sp|Q86SE9|PCGF5_HUMAN	95.7	256	11	0	1	256	1	256	1.4e-186	514
anno1.g28146.t1	sp|Q5U5R9|HECD2_HUMAN	85	741	111	0	62	802	36	776	0	1283
anno1.g28147.t1	sp|Q7TMB3|PPR3C_MOUSE	68.4	313	97	2	1	313	6	316	3.37e-157	444
anno2.g21510.t3	sp|Q9H2K2|TNKS2_HUMAN	90.6	1189	87	3	1	1188	1	1165	0	1526
anno1.g28150.t1	sp|Q8TAT2|FGFP3_HUMAN	70.8	24	7	0	150	173	235	258	7.28e-06	48.1
anno1.g28152.t1	sp|P42291|DRD1C_XENLA	63.7	438	140	8	13	448	27	447	7.9e-176	503
anno1.g28154.t1	sp|O60347|TBC12_HUMAN	68	749	141	15	55	746	69	775	0	871
anno1.g28155.t1	sp|Q8VI84|NOC3L_MOUSE	75	797	196	2	271	1065	3	798	0	1117
anno1.g28156.t3	sp|Q9P212|PLCE1_HUMAN	72.9	2338	572	18	1	2315	1	2299	0	3150
anno1.g28158.t1	sp|Q2M3R5|S35G1_HUMAN	69	361	101	4	18	375	13	365	2e-166	473
anno1.g28160.t1	sp|Q9JIA1|LGI1_MOUSE	88	549	60	1	1	543	9	557	5.85e-297	818
anno1.g28163.t1	sp|Q8BP78|F10C1_MOUSE	67.4	319	97	3	13	329	2	315	2.97e-140	402
anno1.g28164.t1	sp|P52731|PDE6C_CHICK	94.8	863	44	1	1	863	1	862	0	1614
anno2.g21523.t1	sp|P41263|RET4_CHICK	94.4	196	8	1	16	211	1	193	1.59e-138	388
anno1.g28166.t1	sp|Q5NUL3|FFAR4_HUMAN	59	344	135	5	16	356	15	355	6.64e-121	356
anno1.g28167.t1	sp|Q53EZ4|CEP55_HUMAN	51	471	215	8	1	463	1	463	9.13e-125	374
anno1.g28169.t2	sp|Q9NZM1|MYOF_HUMAN	81.1	2084	363	7	1	2079	1	2059	0	3464
anno1.g28172.t1	sp|Q9PUB4|CP26A_CHICK	97.4	493	12	1	1	493	1	492	0	962
anno1.g28174.t1	sp|Q6V0L0|CP26C_HUMAN	62.3	557	151	4	10	563	14	514	7.7e-236	662
anno1.g28176.t2	sp|Q8TAG9|EXOC6_HUMAN	89	803	78	1	169	971	11	803	0	1416
anno1.g28181.t1	sp|Q05502|HHEX_CHICK	92.7	232	16	1	1	231	1	232	2.15e-151	427
anno1.g28183.t1	sp|P52732|KIF11_HUMAN	60	1054	409	4	177	1229	11	1052	0	1137
anno1.g28185.t3	sp|P14735|IDE_HUMAN	89.9	1034	57	1	38	1071	33	1019	0	1836
anno1.g28186.t2	sp|Q5ZJ41|MARH5_CHICK	99.6	281	1	0	1	281	1	281	8.26e-212	580
anno1.g28187.t1	sp|Q7TN99|CPEB3_MOUSE	87.5	718	49	8	32	710	1	716	0	1167
anno1.g28189.t1	sp|O14981|BTAF1_HUMAN	90.2	1848	174	2	14	1855	3	1849	0	3302
anno1.g28192.t2	sp|Q5E999|DUS11_BOVIN	55.6	187	78	1	5	191	29	210	8.89e-62	212
anno1.g28195.t1	sp|Q3TZI6|CCNJ_MOUSE	84.6	384	53	4	1	383	1	379	1.01e-228	631
anno1.g28197.t1	sp|Q6AHZ1|Z518A_HUMAN	46.6	1578	716	32	1	1547	1	1482	0	1154
anno1.g28198.t1	sp|Q9YGC1|BLNK_CHICK	87.1	541	64	2	36	575	17	552	0	864
anno1.g28199.t1	sp|P36195|TDT_CHICK	88.5	514	50	2	1	513	1	506	0	896
anno1.g28206.t1	sp|O14792|HS3S1_HUMAN	56.5	310	131	2	1	309	1	307	4.31e-128	370
anno2.g21549.t1	sp|Q9W769|VEX1_XENLA	37.5	312	164	7	22	329	1	285	1.21e-37	139
anno1.g28209.t1	sp|Q28ET4|VENT1_XENTR	46.4	222	87	8	17	217	29	239	4.33e-32	122
anno2.g21551.t1	sp|Q9YH71|VNT1B_XENLA	57.8	102	38	2	134	230	129	230	2.19e-22	96.7
anno1.g28212.t1	sp|Q0KK55|KNDC1_MOUSE	45.9	1931	837	33	1	1913	1	1742	0	1442
anno1.g28215.t1	sp|Q8IWK6|AGRA3_HUMAN	52	1290	579	19	38	1303	48	1321	0	1089
anno1.g28218.t1	sp|Q5EA06|GBRP_BOVIN	59.8	415	163	1	25	439	29	439	1.46e-170	488
anno2.g21556.t1	sp|P49961|ENTP1_HUMAN	63.7	499	178	2	4	501	14	510	2.75e-230	645
anno1.g28222.t1	sp|Q9EQV8|CBPN_RAT	72.8	441	116	1	12	452	12	448	3.21e-246	681
anno1.g28224.t1	sp|Q6XZF7|DNMBP_HUMAN	62.1	1599	512	26	1	1527	1	1577	0	1722
anno1.g28225.t1	sp|Q92887|MRP2_HUMAN	61.8	1564	558	8	5	1550	2	1543	0	1832
anno1.g28226.t1	sp|Q9NTM9|CUTC_HUMAN	86.3	248	34	0	4	251	25	272	3.56e-153	430
anno1.g28227.t1	sp|Q08DG6|COX15_BOVIN	84.6	351	54	0	192	542	63	413	1.2e-215	606
anno1.g28228.t1	sp|Q2KIB5|VA0E2_BOVIN	90.1	81	8	0	1	81	1	81	2.74e-54	165
anno1.g28229.t1	sp|Q9NQZ7|ENTP7_HUMAN	72.7	609	155	5	54	658	3	604	0	854
anno1.g28230.t1	sp|Q96A46|MFRN2_HUMAN	89.5	304	32	0	104	407	61	364	3.95e-203	566
anno1.g28231.t1	sp|P97334|NKX23_MOUSE	61.5	364	101	10	1	327	1	362	9.76e-123	359
anno1.g28234.t1	sp|P00504|AATC_CHICK	94.9	412	21	0	1	412	1	412	3.55e-295	801
anno2.g21569.t2	sp|Q9NRU3|CNNM1_HUMAN	72.4	960	195	12	18	940	20	946	0	1242
anno1.g28239.t1	sp|Q8WWQ2|HPSE2_HUMAN	88.1	582	69	0	1	582	11	592	0	1031
anno1.g28240.t2	sp|Q92902|HPS1_HUMAN	61.5	742	229	12	1	727	1	700	6.2e-306	854
anno1.g28241.t1	sp|Q5RAP5|PYRD2_PONAB	70.4	565	128	2	117	642	17	581	1.63e-278	776
anno2.g21578.t2	sp|Q8MJ24|LOXL4_BOVIN	69.8	752	220	5	11	759	10	757	0	1106
anno1.g28243.t1	sp|Q8BJM3|R3HCL_MOUSE	77.3	207	47	0	459	665	565	771	5.34e-95	313
anno1.g28244.t1	sp|Q9NQ79|CRAC1_HUMAN	81.2	596	109	2	20	612	11	606	0	1004
anno1.g28245.t1	sp|Q2TAP0|GOG7B_HUMAN	95	141	7	0	20	160	5	145	7.19e-94	273
anno2.g21582.t1	sp|Q9XSC1|SFRP5_BOVIN	74.4	309	76	3	9	315	6	313	1.24e-173	486
anno1.g28247.t1	sp|Q5ZL36|ZFY27_CHICK	84.5	414	50	3	1	408	1	406	9.79e-240	661
anno1.g28248.t1	sp|Q7TQJ1|MALD1_MOUSE	56.5	170	73	1	6	175	5	173	3.83e-56	177
anno1.g28249.t1	sp|Q3SZR0|AVPI1_BOVIN	49.1	112	56	1	1	111	1	112	5.96e-20	82
anno1.g28250.t1	sp|Q9BTU6|P4K2A_HUMAN	86.2	484	45	4	1	467	1	479	5.75e-286	783
anno2.g21587.t1	sp|Q6PGF2|MORN4_MOUSE	91.8	146	12	0	35	180	1	146	5.1e-34	120
anno1.g28253.t1	sp|Q0P5I5|HOGA1_BOVIN	72.5	302	83	0	32	333	26	327	5.83e-163	460
anno1.g28254.t1	sp|Q9WV06|ANKR2_MOUSE	68.6	156	43	2	65	220	7	156	8.74e-39	144
anno2.g21590.t1	sp|Q91WB7|UBTD1_MOUSE	84.6	227	34	1	1	226	1	227	1.24e-138	390
anno1.g28256.t1	sp|Q96T76|MMS19_HUMAN	74.3	1029	258	3	2	1026	3	1029	0	1450
anno1.g28257.t2	sp|Q58CU4|ZDH16_BOVIN	70.6	377	109	2	27	401	1	377	3.5e-189	531
anno1.g28258.t2	sp|Q9DAA6|EXOS1_MOUSE	83.6	195	32	0	1	195	1	195	1.23e-118	337
anno1.g28259.t1	sp|Q5ZLN1|PGAM1_CHICK	97.6	254	6	0	1	254	1	254	1.4e-185	511
anno1.g28260.t1	sp|Q5ZKD5|RRP12_CHICK	89.2	1295	139	1	1	1295	1	1294	0	2204
anno1.g28261.t1	sp|Q5F3G0|RHG19_CHICK	96	495	20	0	10	504	1	495	0	925
anno1.g28262.t1	sp|O75093|SLIT1_HUMAN	87.3	1522	192	1	16	1537	14	1533	0	1582
anno1.g28263.t1	sp|Q5ZJK5|LCORL_CHICK	49.1	232	105	4	2	232	19	238	7.42e-53	200
anno1.g28265.t2	sp|Q6NZN1|PPRC1_MOUSE	36.6	1800	708	61	97	1688	70	1644	3.05e-147	498
anno2.g21603.t1	sp|O42252|LDB1_CHICK	99.2	399	1	1	23	419	13	411	9.34e-272	743
anno1.g28267.t2	sp|Q9W735|PRM1A_DANRE	32.7	771	495	9	25	776	59	824	6.64e-124	394
anno1.g28268.t1	sp|Q86YV9|HPS6_HUMAN	42.5	808	408	20	1	785	1	774	1.6e-176	530
anno1.g28270.t1	sp|Q5T2E6|ARMD3_HUMAN	94.9	689	35	0	1	689	1	689	0	1268
anno1.g28272.t1	sp|Q8WN03|KCIP2_MUSPF	80.3	249	31	1	32	262	22	270	2.51e-132	377
anno1.g28274.t1	sp|O60502|OGA_HUMAN	90.8	919	74	4	1	911	1	916	0	1634
anno1.g28275.t1	sp|O75607|NPM3_HUMAN	65.9	138	42	1	11	143	36	173	7.65e-56	175
anno1.g28277.t1	sp|Q90722|FGF8_CHICK	97.7	214	5	0	1	214	1	214	2.52e-150	419
anno1.g28278.t1	sp|P57775|FBXW4_HUMAN	68.8	356	89	1	30	385	28	361	3.25e-183	519
anno1.g28279.t1	sp|Q6AYM4|DPCD_RAT	71.9	203	57	0	1	203	1	203	2.32e-104	301
anno2.g21620.t2	sp|Q9UGP5|DPOLL_HUMAN	63.4	593	196	4	1	590	1	575	8.98e-261	729
anno1.g28281.t1	sp|Q9NRM0|GTR9_HUMAN	50.2	472	235	0	39	510	44	515	6.42e-161	472
anno1.g28282.t1	sp|Q9Y297|FBW1A_HUMAN	95.2	628	7	1	1	628	1	605	5.79e-262	734
anno1.g28285.t1	sp|P52955|LBX1_MOUSE	87.3	236	20	1	1	226	1	236	5.76e-135	385
anno1.g28286.t1	sp|O93366|TLX1_CHICK	92.6	309	11	1	1	309	1	297	1.7e-197	545
anno1.g28287.t1	sp|Q96I82|KAZD1_HUMAN	74.8	270	60	4	35	298	37	304	1.7e-152	431
anno2.g21626.t1	sp|Q9H9B4|SFXN1_HUMAN	79.2	318	66	0	47	364	5	322	3.61e-187	523
anno1.g28290.t1	sp|Q9H5P4|PDZD7_HUMAN	59.7	951	294	22	16	903	27	951	0	918
anno1.g28291.t1	sp|Q6DIS8|LZTS2_XENTR	50.4	684	281	15	89	715	1	683	3.92e-130	404
anno1.g28292.t1	sp|Q5ZIW1|PEO1_CHICK	80.8	668	115	3	1	659	1	664	0	1072
anno1.g28293.t1	sp|Q95KE5|RM43_BOVIN	63.7	146	53	0	1	146	1	146	4.55e-62	191
anno1.g28294.t1	sp|Q9NTN9|SEM4G_HUMAN	61.8	848	294	12	67	901	8	838	0	986
anno1.g28295.t1	sp|Q5REF4|SLF2_PONAB	38.4	1240	627	30	21	1219	31	1174	8.69e-206	632
anno1.g28300.t1	sp|Q5ZKJ5|MF13A_CHICK	95.7	509	22	0	1	509	1	509	0	963
anno1.g28301.t1	sp|P61162|ACTZ_CANLF	97.6	376	9	0	1	376	1	376	1.55e-273	744
anno1.g28303.t2	sp|Q9UMX1|SUFU_HUMAN	95.6	453	19	1	35	487	33	484	0	906
anno1.g28305.t1	sp|Q99PJ2|TRIM8_MOUSE	85.8	551	78	0	1	551	1	551	0	923
anno1.g28306.t2	sp|B5FYQ0|ARL3_TAEGU	98.9	181	2	0	13	193	2	182	7.3e-128	360
anno1.g28307.t1	sp|Q925N2|SFXN2_MOUSE	75.3	316	78	0	7	322	7	322	1.5e-175	491
anno1.g28308.t2	sp|Q9NX94|WBP1L_HUMAN	68	344	91	5	29	363	9	342	7.52e-122	358
anno1.g28310.t1	sp|P12394|CP17A_CHICK	93.7	505	30	1	1	505	1	503	0	946
anno2.g21646.t1	sp|Q9HBK9|AS3MT_HUMAN	63.6	360	122	3	70	426	16	369	1.14e-162	465
anno1.g28315.t1	sp|Q9H8M5|CNNM2_HUMAN	89.3	821	56	4	56	861	72	875	0	1399
anno1.g28316.t1	sp|Q5ZIZ4|5NTC_CHICK	100	550	0	0	1	550	1	550	0	1130
anno1.g28318.t1	sp|Q16352|AINX_HUMAN	54.9	410	172	3	50	447	91	499	1.66e-112	343
anno1.g28319.t2	sp|Q9BYE7|PCGF6_HUMAN	88.3	239	28	0	116	354	111	349	8.15e-153	436
anno1.g28320.t1	sp|Q8C092|TAF5_MOUSE	87.7	729	70	6	65	786	86	801	3.99e-288	815
anno1.g28322.t1	sp|Q14690|RRP5_HUMAN	54.2	1887	791	13	1	1833	4	1870	0	1895
anno1.g28323.t1	sp|Q9HA72|CAHM2_HUMAN	78.6	323	65	1	1	319	1	323	6.71e-190	528
anno1.g28324.t1	sp|Q8IU99|CAHM1_HUMAN	70.7	352	82	6	1	338	2	346	3.13e-173	487
anno1.g28325.t1	sp|Q86XJ0|CAHM3_HUMAN	60.6	315	110	2	1	301	1	315	8.61e-141	404
anno1.g28327.t1	sp|O76050|NEUL1_HUMAN	74.8	575	141	3	1	572	1	574	0	879
anno1.g28328.t2	sp|Q5TCZ1|SPD2A_HUMAN	77.2	1143	215	12	1	1107	1	1133	0	1643
anno1.g28329.t1	sp|Q9H668|STN1_HUMAN	55.9	370	154	4	1	363	1	368	4.01e-145	418
anno1.g28331.t1	sp|Q9H2G2|SLK_HUMAN	67.6	1275	356	9	1	1258	1	1235	0	1162
anno1.g28332.t2	sp|Q90584|COHA1_CHICK	84.1	1525	205	11	1	1517	1	1495	0	998
anno1.g28333.t1	sp|E1BXS0|SFR1_CHICK	75.7	222	52	1	1	222	1	220	1.63e-88	263
anno1.g28334.t1	sp|A0A1L8GXY4|CFA43_XENLA	46.4	1677	822	11	34	1700	7	1616	0	1381
anno1.g28335.t1	sp|P78417|GSTO1_HUMAN	66.1	242	81	1	1	242	1	241	2.53e-120	345
anno1.g28336.t1	sp|Q8IWB1|IPRI_HUMAN	60.5	539	211	2	1	537	1	539	1.07e-234	660
anno1.g28337.t1	sp|Q5T655|CFA58_HUMAN	67.7	802	259	0	63	864	1	802	1.53e-286	820
anno1.g28340.t1	sp|Q9UPU3|SORC3_HUMAN	87.6	1013	126	0	20	1032	210	1222	0	1841
anno1.g28345.t1	sp|Q8WY21|SORC1_HUMAN	90.4	883	85	0	1	883	244	1126	0	1654
anno1.g28351.t1	sp|Q6P1B1|XPP1_MOUSE	80.7	621	120	0	1	621	1	621	0	1075
anno1.g28354.t1	sp|Q9UEY8|ADDG_HUMAN	85.6	710	97	4	1	709	1	706	0	1165
anno1.g28357.t1	sp|P50539|MXI1_HUMAN	87.6	226	25	1	40	265	6	228	5.52e-113	327
anno1.g28358.t1	sp|Q5R591|SPF30_PONAB	96.6	238	8	0	1	238	1	238	1.26e-155	434
anno1.g28362.t1	sp|Q16690|DUS5_HUMAN	69	390	110	5	1	385	1	384	9.25e-180	507
anno1.g28364.t1	sp|Q9CW03|SMC3_MOUSE	92.5	1258	53	1	1	1258	1	1217	0	1979
anno1.g28366.t2	sp|P0DW16|RBM20_PIG	54.3	1221	489	22	42	1249	59	1223	0	1053
anno1.g28368.t1	sp|Q98TX3|PDCD4_CHICK	94.9	467	23	1	1	466	1	467	0	868
anno1.g28373.t1	sp|Q9UQ13|SHOC2_HUMAN	92.3	582	45	0	1	582	1	582	5.53e-76	255
anno1.g28375.t1	sp|P18871|ADA2A_PIG	68	482	99	14	1	444	1	465	6.02e-194	549
anno1.g28383.t1	sp|F1S5L4|GPAT1_PIG	82.3	829	144	2	1	829	1	826	0	1343
anno1.g28385.t1	sp|P54097|TECTB_CHICK	92.4	329	25	0	1	329	1	329	1.99e-234	641
anno1.g28386.t1	sp|O88813|ACSL5_RAT	70.4	683	202	0	1	683	1	683	0	1036
anno1.g28387.t1	sp|Q2HJ95|ZDHC6_BOVIN	81	401	75	1	7	406	13	413	5.81e-240	662
anno1.g28388.t1	sp|Q9JI51|VTI1A_RAT	87.9	224	27	0	1	224	1	224	7.53e-125	355
anno1.g28390.t1	sp|Q9NQB0|TF7L2_HUMAN	90	629	29	5	1	605	1	619	0	1025
anno1.g28393.t2	sp|Q14520|HABP2_HUMAN	57.2	563	220	10	8	561	8	558	3.77e-208	593
anno1.g28394.t2	sp|Q86VF7|NRAP_HUMAN	69.1	1733	530	3	1	1733	1	1728	0	2103
anno1.g28396.t1	sp|F1NV61|CASP7_CHICK	91.3	309	27	0	1	309	1	309	4.02e-208	573
anno1.g28397.t1	sp|Q8BW88|PKHS1_MOUSE	36.8	470	231	14	14	460	12	438	7.26e-70	232
anno1.g28399.t1	sp|Q5QJC4|DCR1A_CHICK	76.3	997	210	5	1	996	1	972	0	1446
anno1.g28401.t2	sp|Q5ZI67|NHLC2_CHICK	93.3	689	45	1	1	688	1	689	0	1317
anno1.g28403.t1	sp|P07700|ADRB1_MELGA	88.4	430	43	4	1	430	1	423	2.57e-258	715
anno1.g28404.t1	sp|Q8C9S4|CC186_MOUSE	67	917	288	6	8	919	9	915	0	962
anno1.g28407.t1	sp|Q9BXT4|TDRD1_HUMAN	46.2	1062	515	17	49	1075	138	1178	0	900
anno1.g28408.t1	sp|Q6DCQ6|VWA2_XENLA	60.2	751	297	2	7	756	7	756	0	953
anno1.g28409.t4	sp|Q8N4X5|AF1L2_HUMAN	63.2	896	237	12	11	896	6	818	0	965
anno1.g28410.t1	sp|Q8K4G5|ABLM1_MOUSE	83	869	115	8	1	844	1	861	0	1394
anno1.g28414.t2	sp|Q5W0V3|FHI2A_HUMAN	88.7	778	75	1	1	778	1	765	0	1384
anno1.g28415.t1	sp|Q8WWH5|TRUB1_HUMAN	76.8	272	60	2	15	284	62	332	2.29e-141	404
anno1.g28417.t1	sp|Q5VV63|ATRN1_HUMAN	92.1	1340	104	2	1	1338	1	1340	0	2602
anno1.g28420.t1	sp|O13156|GFRA1_CHICK	97	469	14	0	1	469	1	469	0	904
anno1.g28422.t1	sp|P0C7W6|CC172_HUMAN	31	252	174	0	1	252	1	252	1.38e-25	104
anno1.g28423.t1	sp|Q64424|LIPR2_MYOCO	50.7	448	217	4	1	445	2	448	2.59e-163	475
anno1.g28424.t1	sp|Q17RR3|LIPR3_HUMAN	51.3	468	223	4	13	478	3	467	7.34e-160	464
anno1.g28425.t1	sp|P54316|LIPR1_RAT	63	468	172	1	1	468	1	467	1.77e-232	648
anno1.g28426.t1	sp|O43301|HS12A_HUMAN	90	658	65	1	25	681	18	675	0	1202
anno1.g28430.t1	sp|A6NNW6|ENO4_HUMAN	52.6	563	257	4	19	578	19	574	5.33e-194	563
anno1.g28431.t1	sp|A0MZ66|SHOT1_HUMAN	73.9	633	156	3	1	626	1	631	3.51e-269	754
anno1.g28432.t1	sp|Q9PVN2|VAX1_CHICK	93.6	327	16	1	1	322	1	327	1.54e-176	494
anno1.g28433.t1	sp|Q7Z418|KCNKI_HUMAN	49.3	383	172	8	9	382	8	377	1.57e-110	332
anno1.g28434.t1	sp|Q05940|VMAT2_HUMAN	87.5	513	61	1	1	513	1	510	0	877
anno1.g28435.t2	sp|Q8NEN9|PDZD8_HUMAN	61.7	1205	375	20	3	1173	3	1154	0	1316
anno1.g28439.t1	sp|Q04743|EMX2_HUMAN	95.2	252	7	1	1	247	1	252	9.82e-161	448
anno1.g28442.t1	sp|Q7L804|RFIP2_HUMAN	82.4	512	88	1	1	510	1	512	4.09e-296	812
anno1.g28444.t1	sp|Q3ZCI6|F204A_BOVIN	57.1	247	87	4	1	242	1	233	1.35e-67	211
anno1.g28448.t1	sp|P49683|PRLHR_HUMAN	58.9	321	132	0	33	353	50	370	1.64e-132	385
anno1.g28449.t1	sp|Q86Y37|CACL1_HUMAN	73.4	383	50	6	3	348	2	369	3.19e-181	509
anno1.g28451.t1	sp|Q80WY3|NANO1_MOUSE	53.7	259	91	7	1	244	1	245	1.84e-62	200
anno1.g28452.t1	sp|P23116|EIF3A_MOUSE	81.2	1373	210	6	1	1354	1	1344	0	1387
anno1.g28453.t1	sp|Q8TCE6|DEN10_HUMAN	82.9	350	60	0	5	354	8	357	3.44e-214	592
anno1.g28454.t1	sp|A8E7G5|SFXN4_DANRE	48.3	321	159	5	1	319	1	316	3.11e-85	262
anno1.g28455.t1	sp|P30048|PRDX3_HUMAN	77.6	255	39	2	1	237	1	255	8.88e-135	382
anno1.g28457.t1	sp|P34947|GRK5_HUMAN	91.5	590	50	0	1	590	1	590	0	1095
anno1.g28459.t1	sp|Q2KHW7|RGS10_BOVIN	88.4	181	21	0	1	181	1	181	1.41e-108	310
anno1.g28460.t1	sp|P70318|TIAR_MOUSE	96.4	391	11	1	1	388	2	392	5.95e-285	774
anno1.g28463.t1	sp|Q9JLV1|BAG3_MOUSE	58.8	524	166	12	21	509	22	530	5.64e-145	433
anno1.g28466.t1	sp|Q9Y2H2|SAC2_HUMAN	81.9	1136	193	7	1	1127	1	1132	0	1782
anno1.g28467.t1	sp|Q5ZJV4|MCMBP_CHICK	93.1	650	28	2	1	650	1	633	0	1192
anno1.g28468.t1	sp|Q9Y6Y8|S23IP_HUMAN	76	997	213	12	12	998	20	1000	0	1415
anno1.g28470.t1	sp|Q5VZY2|PLPP4_HUMAN	94.1	271	16	0	1	271	1	271	1.02e-191	528
anno1.g28471.t2	sp|Q9BZH6|WDR11_HUMAN	85.9	1225	170	2	1	1223	1	1224	0	2118
anno1.g28475.t3	sp|P18461|FGFR2_CHICK	93.4	853	22	3	70	918	1	823	0	1605
anno1.g28476.t1	sp|O95260|ATE1_HUMAN	65.7	568	140	6	4	570	5	518	5.38e-250	698
anno1.g28477.t1	sp|Q2TBI1|NSE4A_BOVIN	58.9	292	118	2	80	371	83	372	2.22e-105	318
anno1.g28479.t1	sp|O95359|TACC2_HUMAN	61.3	1270	425	12	1894	3126	1708	2948	0	1211
anno1.g28482.t1	sp|Q6AXU1|BTBDG_RAT	39.1	64	39	0	60	123	265	328	8.67e-07	49.7
anno1.g28484.t1	sp|Q9HB21|PKHA1_HUMAN	76.4	436	71	3	1	436	1	404	2.61e-230	638
anno1.g28485.t1	sp|F1N152|HTRA1_BOVIN	85	448	63	2	34	481	44	487	7.47e-269	741
anno1.g28487.t2	sp|Q95218|DMBT1_RABIT	34.6	567	233	19	35	478	819	1370	1.14e-75	262
anno1.g28489.t2	sp|Q9UGM3|DMBT1_HUMAN	52	2175	645	17	34	1808	228	2402	0	2234
anno2.g21783.t2	sp|Q8CIZ5|DMBT1_RAT	53.3	400	182	3	39	434	964	1362	5.17e-148	459
anno1.g28490.t1	sp|Q86UP6|CUZD1_HUMAN	54.2	596	268	3	8	600	13	606	3.2e-228	648
anno1.g28491.t1	sp|Q9H8K7|PAAT_HUMAN	50.3	396	186	7	67	458	57	445	6.29e-116	350
anno1.g28492.t1	sp|Q13443|ADAM9_HUMAN	46.8	772	383	15	28	783	35	794	1.12e-228	664
anno1.g28493.t1	sp|Q8BP74|PSTK_MOUSE	52.6	359	146	9	17	369	17	357	1.37e-107	322
anno1.g28494.t1	sp|Q5ZLR2|IKZF5_CHICK	96	421	15	1	1	419	1	421	1.71e-258	709
anno1.g28495.t1	sp|Q5RF40|ACDSB_PONAB	72.2	418	116	0	25	442	15	432	4.13e-226	629
anno1.g28498.t1	sp|O57601|HMX3_CHICK	91.3	310	22	3	1	307	1	308	5.4e-187	519
anno1.g28499.t1	sp|P43687|HMX2_MOUSE	75.9	278	58	5	1	274	1	273	6.66e-134	382
anno1.g28501.t1	sp|Q1JQB2|BUB3_BOVIN	96.6	324	11	0	1	324	1	324	9.94e-242	659
anno1.g28503.t1	sp|Q8NDV2|GPR26_HUMAN	72.5	320	88	0	18	337	18	337	3.25e-168	474
anno1.g28504.t1	sp|Q8N436|CPXM2_HUMAN	75.1	762	146	4	4	729	1	754	0	1175
anno1.g28506.t1	sp|Q7LFX5|CHSTF_HUMAN	78.1	562	120	3	16	575	1	561	0	907
anno1.g28508.t1	sp|Q3ZCF5|OAT_BOVIN	86.1	439	61	0	1	439	1	439	7.3e-288	785
anno1.g28510.t2	sp|Q9UD57|NKX12_HUMAN	54.3	326	72	11	55	324	6	310	1.56e-71	227
anno1.g28511.t1	sp|Q3B8E3|LHPP_XENLA	71.9	263	73	1	1	262	1	263	1.27e-135	386
anno1.g28513.t1	sp|Q14153|FA53B_HUMAN	64.2	425	115	9	1	391	1	422	1.27e-166	476
anno1.g28514.t1	sp|Q5JPI9|EFMT2_HUMAN	78.4	213	46	0	23	235	23	235	2.21e-120	345
anno1.g28516.t1	sp|Q15018|ABRX2_HUMAN	81.7	415	75	1	1	414	1	415	3e-240	663
anno1.g28517.t1	sp|Q9UGI0|ZRAN1_HUMAN	97	708	21	0	1	708	1	708	0	1407
anno1.g28518.t1	sp|P56545|CTBP2_HUMAN	96.5	425	15	0	566	990	21	445	3.21e-288	809
anno1.g28521.t1	sp|Q5VZQ5|TEX36_HUMAN	44	150	82	2	34	182	1	149	4.93e-33	120
anno1.g28522.t1	sp|Q3B7T1|EDRF1_HUMAN	86.2	1224	161	4	8	1229	21	1238	0	2055
anno1.g28523.t1	sp|P10746|HEM4_HUMAN	66.9	266	87	1	1	266	1	265	3.37e-126	362
anno1.g28524.t1	sp|Q2NL37|BCCIP_BOVIN	75.9	266	60	2	37	302	45	306	5.75e-143	407
anno1.g28525.t1	sp|Q7L7V1|DHX32_HUMAN	72.8	744	189	5	15	757	12	743	0	1095
anno1.g28526.t1	sp|O43184|ADA12_HUMAN	69.9	918	258	5	15	927	5	909	0	1309
anno1.g28527.t1	sp|Q96M02|CJ090_HUMAN	41.8	694	345	13	80	741	31	697	1.32e-117	372
anno1.g28528.t1	sp|Q14185|DOCK1_HUMAN	93	1886	109	3	1	1884	1	1865	0	3354
anno2.g21827.t1	sp|Q6ZSG2|INSY2_HUMAN	62.7	413	134	8	1	405	1	401	3.73e-144	421
anno2.g21830.t1	sp|P0C0P6|NPS_HUMAN	52.1	94	35	1	59	152	6	89	3.83e-22	87.4
anno2.g21831.t1	sp|Q12951|FOXI1_HUMAN	59.9	202	54	6	3	177	20	221	4.28e-69	223
anno1.g28533.t1	sp|Q8BHH8|CLRN3_MOUSE	48	227	117	1	1	227	1	226	2.06e-66	207
anno1.g28536.t1	sp|P23469|PTPRE_HUMAN	88.6	603	66	2	97	696	98	700	0	1092
anno1.g28537.t1	sp|P46013|KI67_HUMAN	62.7	102	37	1	7	108	7	107	3.94e-29	132
anno1.g28548.t1	sp|P24528|MGMT_RAT	63	173	63	1	48	219	5	177	2.16e-72	222
anno1.g28550.t6	sp|O08791|COE3_MOUSE	92.3	588	9	1	1	552	1	588	0	1032
anno1.g28553.t1	sp|Q9CX25|CJ143_MOUSE	38.3	81	42	3	28	101	24	103	3.61e-08	50.4
anno1.g28555.t1	sp|Q9JLZ1|GLRX3_RAT	82.4	323	57	0	7	329	15	337	2.33e-196	545
anno1.g28560.t1	sp|Q5VWI1|TCRGL_HUMAN	63.4	525	140	5	101	622	111	586	6.78e-210	601
anno1.g28564.t1	sp|Q5ZIY5|2ABD_CHICK	98.9	440	5	0	63	502	12	451	0	889
anno1.g28565.t1	sp|Q12983|BNIP3_HUMAN	81.8	198	23	3	7	204	10	194	1.25e-104	302
anno1.g28566.t4	sp|Q5DTN8|JKIP3_MOUSE	88.3	809	93	1	1	809	1	807	0	1187
anno1.g28567.t1	sp|O35098|DPYL4_MOUSE	83.1	574	95	1	233	806	1	572	0	983
anno1.g28568.t1	sp|Q86UX6|ST32C_HUMAN	87	400	50	1	1	398	58	457	6.16e-258	711
anno1.g28570.t2	sp|Q9C0I9|LRC27_HUMAN	48.8	203	102	2	32	234	32	232	5.72e-33	130
anno1.g28571.t1	sp|E9Q9M8|PWP2B_MOUSE	62.7	603	201	8	26	609	2	599	3.77e-242	683
anno1.g28575.t3	sp|Q7TNC9|I5P1_MOUSE	90.5	402	37	1	1	401	1	402	2.53e-274	750
anno1.g28578.t1	sp|Q9C056|NKX62_HUMAN	86.2	269	33	4	8	272	1	269	1.37e-156	440
anno1.g28582.t1	sp|Q7T3Q7|OPSO_RUTRU	69.2	367	110	2	23	386	16	382	2.09e-178	504
anno1.g28583.t1	sp|Q8IYW2|CFA46_HUMAN	46.3	2594	1262	27	1	2529	1	2527	0	2069
anno2.g21892.t1	sp|Q5R4M8|P5CS_PONAB	93.4	699	42	2	580	1276	40	736	0	1268
anno1.g28634.t1	sp|P61599|NAA20_HUMAN	92.6	189	3	1	1	189	1	178	1.73e-124	351
anno1.g28636.t1	sp|O15457|MSH4_HUMAN	77.7	918	177	7	33	934	24	929	0	1351
anno1.g28637.t1	sp|Q5E9B3|PGTB2_BOVIN	92.7	331	24	0	139	469	1	331	7.29e-144	417
anno1.g28638.t1	sp|Q3SZB4|ACADM_BOVIN	82.9	422	69	1	1	422	2	420	4.24e-260	714
anno1.g28641.t1	sp|B0JZD0|CTL5_XENTR	79.8	713	143	1	1	713	1	712	0	1188
anno1.g28644.t3	sp|Q68G74|LHX8_HUMAN	97.5	314	8	0	31	344	43	356	1.51e-228	628
anno1.g28651.t1	sp|Q6IPR3|TYW3_HUMAN	55.6	252	108	2	2	253	5	252	1.56e-84	256
anno1.g28653.t1	sp|Q6AYT0|QOR_RAT	71.3	328	94	0	1	328	1	328	5.94e-167	470
anno1.g28654.t2	sp|Q5RHP9|ERIC3_HUMAN	43.6	509	255	10	119	605	6	504	2.41e-99	358
anno1.g28656.t1	sp|Q59H18|TNI3K_HUMAN	93.2	835	57	0	1	835	1	835	0	1097
anno1.g28658.t1	sp|O14772|FPGT_HUMAN	61.9	577	218	1	12	586	26	602	6.23e-251	705
anno1.g28669.t1	sp|Q9W6V2|NEGR1_CHICK	93.5	338	8	1	50	387	29	352	1.97e-225	622
anno1.g28672.t1	sp|Q5ZLX5|ZRAB2_CHICK	99.1	334	3	0	1	334	1	334	3.47e-123	360
anno1.g28673.t1	sp|P46069|PE2R3_RABIT	74.1	336	69	3	31	359	41	365	1.25e-166	474
anno2.g21940.t1	sp|Q58DW2|CGL_BOVIN	82.5	388	68	0	8	395	10	397	1.1e-239	660
anno1.g28679.t1	sp|Q8N6S4|AN13C_HUMAN	85.8	544	45	3	1	515	1	541	0	905
anno1.g28680.t2	sp|Q05519|SRS11_HUMAN	95.1	453	22	0	7	459	32	484	5.74e-135	400
anno1.g28682.t1	sp|Q5ZLN0|LRC40_CHICK	80.4	602	116	1	1	600	1	602	5.03e-216	617
anno1.g28683.t1	sp|Q96NW7|LRRC7_HUMAN	83.6	1540	165	4	1	1455	1	1537	0	1802
anno1.g28685.t1	sp|Q5TB30|DEP1A_HUMAN	62.3	823	289	10	1	814	1	811	0	965
anno1.g28686.t1	sp|Q9YGX2|RPE65_CHICK	96.4	531	19	0	23	553	3	533	0	1073
anno1.g28687.t1	sp|Q8T2J9|MCCB_DICDI	49.4	534	248	9	77	596	49	574	8.45e-161	476
anno1.g28689.t2	sp|Q5ZLR1|WLS_CHICK	98.3	541	9	0	1	541	1	541	0	1088
anno1.g28690.t1	sp|Q5PR73|DIRA2_MOUSE	82.9	199	33	1	1	198	1	199	3.77e-117	333
anno1.g28692.t1	sp|Q9UBI6|GBG12_HUMAN	87.7	73	8	1	1	73	1	72	3.78e-37	121
anno1.g28693.t1	sp|Q60GI5|GA45A_FELCA	77	165	30	1	1	157	1	165	9.14e-86	251
anno2.g21955.t1	sp|Q6AXS5|SERB1_RAT	69.7	466	65	9	41	490	1	406	1.58e-152	443
anno1.g28696.t1	sp|Q9BEG2|I12R2_BOVIN	35.6	856	482	23	38	844	26	861	1.34e-139	438
anno1.g28697.t1	sp|Q5VWK5|IL23R_HUMAN	37	324	188	6	8	328	12	322	2.14e-63	227
anno1.g28698.t1	sp|Q5RDC9|S35D2_PONAB	89.6	328	33	1	29	355	28	355	1.85e-204	567
anno1.g28699.t1	sp|Q5ZKT9|MIER1_CHICK	94.7	486	26	0	1	486	28	513	1.58e-287	790
anno2.g21961.t1	sp|Q5VTH9|DNAI4_HUMAN	54.5	752	317	8	109	855	110	841	2.62e-271	777
anno1.g28701.t1	sp|Q9WUG6|INSL5_MOUSE	33.6	140	85	4	1	137	1	135	2.11e-12	63.2
anno1.g28702.t1	sp|Q3B8D7|DYL5A_XENLA	70.6	109	32	0	13	121	69	177	3.95e-52	165
anno1.g28703.t1	sp|Q5RDL3|SGIP1_PONAB	76.8	846	127	5	17	837	1	802	0	1180
anno1.g28704.t1	sp|Q07343|PDE4B_HUMAN	92.1	736	57	1	1	735	1	736	0	1324
anno1.g28707.t1	sp|O02671|LEPR_PIG	51.4	1157	529	13	14	1150	14	1157	0	1130
anno1.g28708.t1	sp|Q5ZJD9|OBRG_CHICK	97.6	126	3	0	7	132	6	131	1.06e-86	251
anno1.g28710.t1	sp|O75061|AUXI_HUMAN	75.5	923	207	7	67	987	8	913	0	1339
anno1.g28712.t1	sp|Q9WUR9|KAD4_MOUSE	82.4	221	39	0	1	221	1	221	1.76e-134	379
anno1.g28716.t1	sp|P23458|JAK1_HUMAN	81.8	1153	203	3	44	1191	3	1153	0	1923
anno1.g28717.t2	sp|Q9HCJ3|RAVR2_HUMAN	68.3	602	180	7	21	615	46	643	1.7e-275	777
anno1.g28718.t1	sp|Q5VU97|CAHD1_HUMAN	94.2	1270	68	2	15	1283	10	1274	0	2395
anno1.g28720.t1	sp|Q01973|ROR1_HUMAN	92.3	926	70	1	15	939	12	937	0	1760
anno1.g28722.t2	sp|P36871|PGM1_HUMAN	86.4	559	76	0	8	566	4	562	0	986
anno1.g28724.t1	sp|A8K855|EFCB7_HUMAN	67	633	204	2	1	633	1	628	1.69e-302	838
anno1.g28726.t1	sp|Q1T763|CENPR_CHICK	74.2	178	41	3	14	190	4	177	2.15e-70	214
anno1.g28727.t1	sp|Q802T2|ALG6_CHICK	89.9	306	31	0	1	306	202	507	2.69e-192	540
anno1.g28728.t1	sp|Q802T2|ALG6_CHICK	96.4	166	6	0	1	166	1	166	5.35e-117	343
anno1.g28730.t1	sp|P79772|FOXD3_CHICK	85.5	408	42	6	1	405	1	394	5.41e-203	567
anno1.g28732.t1	sp|Q96DT6|ATG4C_HUMAN	82.8	459	78	1	1	459	1	458	4.98e-282	772
anno1.g28736.t1	sp|Q96N67|DOCK7_HUMAN	95.4	2149	80	3	1	2140	1	2140	0	4028
anno2.g21999.t1	sp|Q9Y5C1|ANGL3_HUMAN	57.1	468	188	5	40	502	1	460	5.97e-181	518
anno1.g28737.t1	sp|Q569C3|UBP1_RAT	73.7	803	182	14	1	793	1	784	0	1044
anno1.g28739.t2	sp|Q6P9J5|KANK4_MOUSE	42.1	1009	466	21	1	957	1	943	1.56e-181	558
anno1.g28740.t1	sp|Q8NI35|INADL_HUMAN	67.2	1838	521	24	1	1801	1	1793	0	2177
anno1.g28742.t1	sp|Q9BX74|TM2D1_HUMAN	84.1	151	24	0	1	151	57	207	1.77e-93	272
anno1.g28744.t2	sp|Q02780|NFIA_MOUSE	90.5	569	12	1	1	569	1	527	0	979
anno2.g22014.t1	sp|Q5H8C1|FREM1_HUMAN	44.9	147	81	0	7	153	1335	1481	6.94e-34	128
anno1.g28746.t1	sp|O54750|CP2J6_MOUSE	48.4	248	122	3	9	251	9	255	1.07e-74	238
anno1.g28747.t1	sp|P51589|CP2J2_HUMAN	62.7	193	72	0	4	196	272	464	6.98e-83	259
anno1.g28748.t1	sp|P51589|CP2J2_HUMAN	58.8	490	200	1	5	492	12	501	3.52e-212	598
anno1.g28749.t1	sp|Q5ZJ27|HOOK1_CHICK	85.9	718	101	0	1	718	1	718	0	948
anno1.g28750.t1	sp|Q5PPX5|RN170_XENLA	47.3	165	86	1	36	200	78	241	3e-49	164
anno1.g28751.t1	sp|Q96C11|FGGY_HUMAN	77.6	550	123	0	31	580	1	550	0	885
anno1.g28753.t1	sp|P18870|JUN_CHICK	96.8	314	10	0	1	314	1	314	6.73e-198	547
anno1.g28754.t1	sp|Q5TYM7|CAIAP_DANRE	58.8	752	301	4	3	753	1	744	1.33e-91	305
anno2.g22023.t1	sp|Q5F3F2|MYSM1_CHICK	90.3	829	80	0	4	832	2	830	0	1475
anno1.g28757.t1	sp|Q3SZN3|OMA1_BOVIN	58.4	534	196	9	1	525	1	517	2.1e-206	586
anno1.g28768.t1	sp|O75553|DAB1_HUMAN	79.7	586	99	3	1	567	1	585	3.42e-297	821
anno1.g28769.t1	sp|P07358|CO8B_HUMAN	62.8	578	214	1	33	609	13	590	4.36e-282	784
anno1.g28770.t1	sp|P07357|CO8A_HUMAN	57.8	557	233	2	44	599	29	584	2.15e-244	688
anno1.g28771.t2	sp|Q5VWT5|FYB2_HUMAN	36.4	467	270	13	381	828	264	722	1.15e-54	205
anno1.g28772.t1	sp|P54646|AAPK2_HUMAN	92.8	553	38	2	1	552	1	552	0	1023
anno1.g28773.t1	sp|O14495|PLPP3_HUMAN	84.7	313	46	2	1	313	1	311	5.9e-191	530
anno1.g28775.t2	sp|Q9UPU5|UBP24_HUMAN	91.5	2646	180	7	1	2628	1	2620	0	4673
anno1.g28776.t1	sp|A8T6A1|PCSK9_ATEGE	65.1	648	206	6	23	654	37	680	8.04e-283	792
anno1.g28778.t1	sp|Q8R2H3|BSND_RAT	39.7	214	96	7	1	192	1	203	1.51e-32	124
anno1.g28779.t1	sp|Q8N0U2|TMM61_HUMAN	46.2	184	75	5	3	186	13	172	3.71e-37	131
anno1.g28781.t1	sp|Q15392|DHC24_HUMAN	79.8	516	104	0	1	516	1	516	0	882
anno2.g22041.t1	sp|Q5M7W7|SYPM_RAT	66.6	476	144	3	1	463	1	474	1.97e-226	632
anno1.g28785.t1	sp|O95801|TTC4_HUMAN	64.5	361	128	0	24	384	26	386	6.11e-169	480
anno1.g28786.t1	sp|Q6GPW4|TM205_XENLA	47	183	96	1	16	197	6	188	1.37e-60	190
anno2.g22044.t1	sp|Q8VHQ9|ACO11_MOUSE	73.7	581	133	4	93	673	34	594	7.41e-298	827
anno1.g28790.t1	sp|Q9BWW4|SSBP3_HUMAN	93.9	396	16	1	1	396	1	388	5.24e-271	739
anno1.g28791.t1	sp|Q5ZI69|RM37_CHICK	85.1	415	62	0	27	441	15	429	3.78e-272	745
anno1.g28792.t1	sp|Q6IPT4|NB5R5_HUMAN	62.5	304	114	0	5	308	12	315	2.35e-148	422
anno2.g22048.t1	sp|Q5VXM1|CDCP2_HUMAN	61.7	540	189	6	9	539	10	540	2.07e-242	679
anno1.g28794.t3	sp|Q96MN5|TEAN2_HUMAN	71.6	208	59	0	1	208	1	208	1.3e-101	295
anno1.g28795.t2	sp|Q9BXS4|TMM59_HUMAN	79.4	326	64	3	1	326	1	323	1.49e-174	489
anno1.g28796.t1	sp|Q5T700|LRAD1_HUMAN	45.7	208	103	3	1	204	1	202	6.96e-67	207
anno1.g28797.t1	sp|Q2HJ90|LRC42_BOVIN	75.2	428	100	2	1	422	1	428	8.55e-229	635
anno1.g28799.t1	sp|Q9Y547|IFT25_HUMAN	67.2	137	45	0	1	137	1	137	1.79e-58	181
anno2.g22054.t1	sp|O42411|IOD1_CHICK	81	121	23	0	3	123	2	122	4e-67	205
anno1.g28802.t1	sp|Q9Y548|YIPF1_HUMAN	80.8	287	45	1	1	277	1	287	3.85e-169	474
anno1.g28803.t1	sp|Q9BTX1|NDC1_HUMAN	70.4	673	186	7	5	672	10	674	0	926
anno1.g28805.t2	sp|Q8K1M4|GLIS1_MOUSE	47.4	920	332	28	1	899	1	789	1.58e-171	520
anno2.g22059.t1	sp|Q96MA1|DMRTB_HUMAN	66.3	80	23	1	36	115	6	81	8.24e-24	102
anno1.g28809.t1	sp|Q98931|LRP8_CHICK	85.1	920	134	1	1	920	1	917	0	962
anno1.g28813.t1	sp|P50594|MGN_CHICK	100	146	0	0	1	146	1	146	2.2e-104	297
anno1.g28814.t1	sp|Q32P66|CZIB_BOVIN	85.8	155	22	0	1	155	6	160	2.26e-98	283
anno1.g28815.t1	sp|P23786|CPT2_HUMAN	76.6	632	148	0	23	654	27	658	0	1011
anno1.g28817.t1	sp|Q8JZR4|EAA5_MOUSE	83.3	562	87	2	6	566	4	559	0	894
anno1.g28818.t1	sp|Q7Z5L7|PODN_HUMAN	74.1	555	134	1	40	584	38	592	1.98e-305	844
anno1.g28819.t1	sp|Q07598|SCP2_CHICK	86.9	534	70	0	1	534	14	547	0	944
anno1.g28820.t1	sp|Q3TLP5|ECHD2_MOUSE	74.8	270	68	0	23	292	27	296	1.65e-137	393
anno1.g28821.t1	sp|Q9C0D3|ZY11B_HUMAN	94.6	734	40	0	276	1009	11	744	0	1384
anno1.g28823.t1	sp|Q0V9D9|COA7_XENTR	68	231	74	0	1	231	1	231	2.45e-122	349
anno1.g28824.t2	sp|A2A9G7|SHL2A_MOUSE	69.7	119	36	0	1	119	1	119	3.79e-57	178
anno1.g28825.t1	sp|A6QLY2|GPX7_BOVIN	78.9	180	38	0	31	210	7	186	5.67e-103	298
anno1.g28828.t1	sp|Q5TAX3|TUT4_HUMAN	63	1680	479	28	1	1595	1	1622	0	1870
anno1.g28829.t1	sp|Q0P5I6|PR38A_BOVIN	96.8	312	10	0	1	312	1	312	9.52e-174	486
anno1.g28830.t1	sp|Q13415|ORC1_HUMAN	48.5	892	387	18	3	858	6	861	7.42e-247	715
anno1.g28832.t1	sp|Q8BRN9|C2D1B_MOUSE	54.4	906	326	15	1	881	1	844	4.87e-293	833
anno1.g28833.t1	sp|O95405|ZFYV9_HUMAN	78.3	1433	284	11	1	1415	1	1424	0	2163
anno1.g28836.t1	sp|Q5ZJG3|BT3L4_CHICK	99.4	158	1	0	1	158	1	158	1.82e-102	293
anno1.g28837.t1	sp|O95881|TXD12_HUMAN	91	144	13	0	27	170	29	172	2.54e-97	281
anno2.g22084.t1	sp|Q5I0L7|KTI12_RAT	44.6	350	82	7	1	239	1	349	1.92e-75	235
anno1.g28838.t1	sp|P20337|RAB3B_HUMAN	83.1	219	37	0	294	512	1	219	1.92e-128	375
anno2.g22087.t1	sp|O43847|NRDC_HUMAN	65	1118	178	12	1	921	50	1151	0	1271
anno1.g28840.t1	sp|Q96SU4|OSBL9_HUMAN	86	738	100	3	1	737	1	736	0	1262
anno1.g28841.t2	sp|P42566|EPS15_HUMAN	70.6	950	206	8	2	935	4	896	0	945
anno1.g28842.t2	sp|A2ACP1|TT39A_MOUSE	77.8	562	125	0	15	576	16	577	0	889
anno1.g28843.t1	sp|Q08DI6|RNF11_BOVIN	98.1	154	3	0	1	154	1	154	2.73e-111	315
anno1.g28846.t1	sp|Q60772|CDN2C_MOUSE	79	157	33	0	1	157	1	157	9.02e-59	183
anno1.g28850.t1	sp|Q9UNN5|FAF1_HUMAN	91.2	651	55	2	1	650	1	650	0	1143
anno2.g22099.t1	sp|A4QNP7|DMTA2_XENTR	80.9	429	66	6	32	455	20	437	6.1e-235	652
anno1.g28856.t1	sp|Q61701|ELAV4_MOUSE	95.5	378	3	1	39	402	8	385	2.11e-248	682
anno1.g28859.t1	sp|Q5VU57|CBPC6_HUMAN	87.8	82	10	0	66	147	16	97	6.29e-47	162
anno1.g28861.t2	sp|Q7L4P6|BEND5_HUMAN	85.8	423	51	4	1	416	1	421	4.67e-246	678
anno1.g28863.t1	sp|Q5VU57|CBPC6_HUMAN	77.8	288	55	1	54	332	213	500	8.22e-160	459
anno1.g28866.t1	sp|Q2KJG1|SPAT6_BOVIN	53.5	484	210	8	1	472	1	481	2.93e-164	476
anno1.g28867.t1	sp|Q2M3M2|SC5A9_HUMAN	75.5	661	154	2	93	747	23	681	0	993
anno1.g28871.t1	sp|P0DJQ9|TIKI2_XENTR	76.4	242	56	1	1	241	5	246	7.66e-132	385
anno1.g28872.t1	sp|B1ATG9|TIKI2_MOUSE	85.6	153	20	1	8	158	205	357	1.05e-84	260
anno1.g28876.t1	sp|Q9PTK2|FOXE4_XENLA	64.1	337	88	12	76	391	41	365	1.28e-130	382
anno1.g28877.t1	sp|Q5ZKE7|KCY_CHICK	97.7	172	4	0	25	196	25	196	2.4e-121	344
anno1.g28878.t1	sp|Q15468|STIL_HUMAN	50.4	1334	587	29	6	1320	10	1287	0	1091
anno1.g28882.t1	sp|P24899|TAL1_CHICK	92.9	311	20	1	1	311	3	311	4.79e-201	555
anno1.g28884.t1	sp|Q6ITQ4|PDZ1I_PIG	52.7	110	51	1	7	116	6	114	6.38e-32	111
anno1.g28885.t1	sp|Q64462|CP4B1_MOUSE	59	480	195	2	29	507	27	505	1.57e-207	588
anno1.g28886.t1	sp|Q64462|CP4B1_MOUSE	61.3	506	195	1	1	506	1	505	2.38e-228	640
anno1.g28888.t2	sp|O75071|EFC14_HUMAN	56.1	497	201	7	1	482	1	495	8.32e-149	437
anno1.g28889.t1	sp|Q5TC12|ATPF1_HUMAN	72.2	270	74	1	33	301	59	328	7.81e-134	385
anno2.g22120.t1	sp|Q5EAA4|MOB3C_BOVIN	82.5	212	37	0	2	213	1	212	3.14e-136	384
anno1.g28892.t2	sp|O08605|MKNK1_MOUSE	86.8	409	52	2	26	432	12	420	6.75e-260	714
anno1.g28893.t1	sp|A0A0U1RQ45|TM275_MOUSE	49.7	171	75	4	14	182	16	177	3.66e-44	147
anno1.g28896.t1	sp|F1NEA7|DMBX1_CHICK	95.4	367	12	1	1	362	1	367	2.27e-235	646
anno1.g28897.t1	sp|O00519|FAAH1_HUMAN	58.5	552	226	1	21	572	29	577	1.42e-222	631
anno1.g28898.t1	sp|Q90578|VDHAP_CHICK	90.7	460	43	0	1	460	1	460	5.12e-305	836
anno2.g22128.t2	sp|O08914|FAAH1_MOUSE	54.7	570	251	4	72	640	14	577	1.42e-207	596
anno1.g28900.t1	sp|Q96CB9|NSUN4_HUMAN	58.8	391	130	2	27	415	22	383	9.76e-161	460
anno1.g28901.t1	sp|P99028|QCR6_MOUSE	74.2	93	17	2	1	90	1	89	1.63e-41	134
anno1.g28902.t1	sp|Q15345|LRC41_HUMAN	50.9	809	328	13	6	784	43	812	2.69e-236	683
anno1.g28903.t1	sp|O12944|RAD54_CHICK	95.2	733	35	0	6	738	1	733	0	1408
anno1.g28904.t1	sp|A0A286YF18|SMI44_HUMAN	71.9	64	18	0	105	168	13	76	2.55e-23	94.4
anno1.g28905.t1	sp|Q96LR2|LURA1_HUMAN	47.4	228	91	8	1	211	1	216	3.85e-45	155
anno1.g28906.t1	sp|Q5XIN7|PMGT1_RAT	85.1	665	88	4	1	659	1	660	0	1155
anno1.g28907.t2	sp|Q99J59|TSN1_MOUSE	61.1	239	88	1	1	234	1	239	1.17e-93	277
anno1.g28908.t1	sp|Q5R685|P85A_PONAB	60.7	730	269	11	3	724	2	721	9.55e-288	809
anno1.g28909.t1	sp|Q6P0Q8|MAST2_HUMAN	78.1	1568	244	8	59	1624	55	1525	0	2259
anno1.g28911.t1	sp|P86009|RBP_DRONO	84.5	238	37	0	1	238	1	238	1.08e-156	437
anno1.g28912.t1	sp|Q9Y573|IPP_HUMAN	86.8	569	75	0	16	584	16	584	1.96e-201	578
anno1.g28913.t1	sp|Q0V9J0|TMM69_XENTR	59.1	176	70	2	68	241	67	242	2.32e-65	206
anno1.g28916.t1	sp|Q9HC44|GPBL1_HUMAN	82.2	472	83	1	1	471	1	472	1.09e-269	742
anno1.g28917.t2	sp|Q8CE13|CCD17_MOUSE	35.4	189	91	6	84	263	98	264	3.95e-12	72.4
anno1.g28918.t4	sp|Q66HD3|NASP_RAT	46.1	725	342	11	24	706	22	739	3.41e-128	402
anno1.g28920.t1	sp|Q5ZK84|AK1A1_CHICK	90.5	327	31	0	1	327	1	327	3.69e-229	627
anno1.g28923.t1	sp|P0CB50|PRDX1_CHICK	97	199	6	0	1	199	1	199	1e-144	403
anno1.g28925.t1	sp|Q5ZL21|MMAC_CHICK	93.2	235	16	0	1	235	1	235	1.11e-164	457
anno1.g28928.t1	sp|Q96S53|TESK2_HUMAN	74.4	558	104	7	1	553	1	524	2.11e-279	779
anno1.g28929.t1	sp|Q9D2E2|TOE1_MOUSE	55	542	181	11	5	546	33	511	1.13e-187	539
anno1.g28930.t1	sp|Q9UIF7|MUTYH_HUMAN	63.6	437	146	6	48	482	82	507	2.53e-186	535
anno2.g22159.t1	sp|Q96IR7|HPDL_HUMAN	45	398	186	9	28	421	1	369	6.41e-101	308
anno2.g22160.t1	sp|Q98SV0|SELPB_DANRE	44.8	194	87	4	3	178	7	198	3.46e-44	152
anno1.g28933.t1	sp|Q80TC6|ZSWM5_MOUSE	83.5	1232	147	7	1	1220	1	1188	0	1920
anno1.g28934.t1	sp|P06132|DCUP_HUMAN	76.5	357	84	0	102	458	6	362	4.31e-206	577
anno1.g28935.t1	sp|Q3U487|HECD3_MOUSE	80.1	856	152	2	6	848	11	861	0	1428
anno2.g22166.t2	sp|Q3U487|HECD3_MOUSE	57.6	901	318	5	6	892	11	861	0	1036
anno1.g28938.t1	sp|Q9NR50|EI2BG_HUMAN	73.8	454	115	3	1	452	1	452	3.22e-190	539
anno1.g28939.t1	sp|Q98864|PTC1_DANRE	77.9	1175	249	5	100	1264	47	1220	0	1801
anno1.g28940.t1	sp|A6QPA3|BTBDJ_BOVIN	60.4	288	106	3	9	296	8	287	5.53e-88	267
anno1.g28941.t1	sp|Q4VYA0|DYLT4_PIG	47.7	199	94	5	33	226	26	219	1.54e-39	138
anno2.g22175.t2	sp|Q9R011|PLK3_RAT	64.8	647	208	8	26	670	19	647	8.94e-290	808
anno1.g28944.t1	sp|Q8NFU0|BEST4_HUMAN	73.2	474	95	6	1	451	1	465	2.83e-241	672
anno1.g28945.t1	sp|Q5E958|RS8_BOVIN	97.6	208	5	0	43	250	1	208	7.94e-146	409
anno1.g28948.t2	sp|Q99661|KIF2C_HUMAN	67.1	738	214	9	1	731	3	718	0	884
anno1.g28949.t1	sp|A7MBF6|ARMD1_BOVIN	60	405	162	0	1	405	1	405	3.67e-159	459
anno1.g28950.t1	sp|Q5PPS7|TM53A_XENLA	58.4	243	100	1	30	271	27	269	6.23e-102	301
anno1.g28951.t1	sp|Q5VTB9|RN220_HUMAN	86.9	617	27	4	1	614	1	566	0	1042
anno1.g28955.t1	sp|O43414|ERI3_HUMAN	88.8	268	27	2	13	278	71	337	1.17e-171	480
anno1.g28956.t1	sp|Q9JI44|DMAP1_MOUSE	79	467	85	3	1	458	1	463	3.84e-241	669
anno1.g28958.t1	sp|O43474|KLF4_HUMAN	62.8	191	62	2	232	413	322	512	4.66e-36	141
anno1.g28960.t1	sp|P28571|SC6A9_MOUSE	84.6	629	84	4	11	632	70	692	0	1076
anno1.g28961.t1	sp|O60909|B4GT2_HUMAN	74	377	82	3	5	373	4	372	7.75e-201	560
anno1.g28963.t1	sp|Q99437|VATO_HUMAN	91.2	205	18	0	1	205	1	205	9.33e-128	361
anno1.g28964.t1	sp|Q5ZKI2|DPH2_CHICK	85.5	477	68	1	1	476	1	477	7.88e-295	806
anno1.g28965.t1	sp|Q5ZIC8|IPO13_CHICK	97.3	959	24	2	1	958	1	958	0	1835
anno2.g22195.t1	sp|Q5T4W7|ARTN_HUMAN	39.9	228	92	5	22	230	19	220	7.12e-39	137
anno1.g28968.t1	sp|Q11203|SIAT6_HUMAN	80.2	420	37	2	1	419	1	375	2.48e-242	667
anno1.g28971.t1	sp|O75164|KDM4A_HUMAN	79.5	1068	207	8	1	1060	1	1064	0	1655
anno1.g28973.t3	sp|A7MBJ4|PTPRF_BOVIN	84.3	1929	254	9	12	1936	15	1898	0	3243
anno1.g28975.t1	sp|Q5T013|HYI_HUMAN	68.1	273	87	0	3	275	4	276	1.5e-135	387
anno1.g28976.t3	sp|Q5T011|SZT2_HUMAN	60.5	3738	1114	63	48	3736	8	3432	0	4028
anno1.g28978.t1	sp|Q96G25|MED8_HUMAN	88.7	266	30	0	14	279	3	268	4.03e-156	438
anno1.g28980.t1	sp|Q9BW60|ELOV1_HUMAN	73.1	290	67	1	1	290	1	279	1.95e-157	442
anno1.g28981.t1	sp|Q62623|CDC20_RAT	79.1	506	98	3	1	505	1	499	3.23e-300	822
anno1.g28982.t2	sp|Q08351|TPOR_MOUSE	36.4	615	321	13	70	632	27	623	2.42e-107	340
anno2.g22208.t2	sp|Q06806|TIE1_MOUSE	64.8	1169	357	7	9	1164	8	1134	0	1376
anno1.g28986.t1	sp|Q8IVY1|CA210_HUMAN	48.5	99	25	2	254	352	25	97	4.33e-19	85.1
anno1.g28987.t1	sp|Q2HJ59|TM125_BOVIN	55.3	206	82	3	22	220	17	219	1.67e-59	189
anno2.g22211.t3	sp|Q96MR6|CFA57_HUMAN	54.1	1276	539	5	1	1266	1	1239	0	1070
anno1.g28989.t1	sp|Q9D903|EBP2_MOUSE	71.8	301	76	3	8	302	9	306	6.11e-99	296
anno1.g28990.t1	sp|F1P3Y5|CF144_CHICK	74.8	119	30	0	1	119	1	119	1.13e-62	190
anno1.g28991.t1	sp|Q0R4F1|PIF1_XENLA	62.7	620	187	6	6	585	11	626	4.54e-259	727
anno1.g28993.t1	sp|Q8NDV1|SIA7C_HUMAN	86	299	42	0	33	331	7	305	1.72e-200	554
anno1.g28994.t1	sp|Q9BVH7|SIA7E_HUMAN	80.9	335	60	1	18	348	1	335	1.83e-191	533
anno1.g28995.t1	sp|Q5R6L8|GPI8_PONAB	90.3	381	34	1	16	393	15	395	8.56e-255	698
anno1.g28996.t1	sp|Q9Y6K8|KAD5_HUMAN	79	562	117	1	1	561	1	562	0	885
anno1.g28997.t2	sp|Q8IYH5|ZZZ3_HUMAN	79.3	908	181	7	1	906	1	903	0	1371
anno1.g29001.t1	sp|A6QNM7|UBP33_BOVIN	83.7	914	144	5	1	911	1	912	0	1541
anno1.g29005.t1	sp|Q8NAN2|MIGA1_HUMAN	87.2	601	76	1	1	601	33	632	0	1039
anno1.g29007.t2	sp|Q0ZGT2|NEXN_HUMAN	74.8	686	148	8	1	673	1	674	5.04e-258	729
anno1.g29008.t1	sp|Q32PX7|FUBP1_RAT	90.8	661	37	3	1	661	1	637	0	982
anno1.g29011.t1	sp|Q2KIT4|DNJB4_BOVIN	84.7	339	50	2	1	339	1	337	1.05e-213	589
anno1.g29012.t1	sp|Q9Z254|GIPC1_RAT	69.9	276	82	1	45	319	57	332	1.99e-133	385
anno1.g29015.t1	sp|P43088|PF2R_HUMAN	81.3	353	65	1	1	352	3	355	1.24e-203	566
anno1.g29016.t1	sp|P87498|VIT1_CHICK	82.5	1926	311	6	1	1914	1	1912	0	2750
anno1.g29018.t1	sp|Q9HBW9|AGRL4_HUMAN	63.7	747	202	7	28	762	1	690	0	931
anno1.g29025.t1	sp|O97817|AGRL2_BOVIN	93.4	1488	83	4	1	1483	1	1478	0	2750
anno1.g29034.t1	sp|Q6ZT98|TTLL7_HUMAN	72.1	940	207	6	1	938	1	887	0	1280
anno1.g29038.t1	sp|P22694|KAPCB_HUMAN	93.8	337	21	0	62	398	15	351	2.72e-237	652
anno2.g22237.t1	sp|Q5VXD3|SAM13_HUMAN	89.3	112	12	0	8	119	10	121	3.9e-68	203
anno1.g29042.t1	sp|Q8MKJ2|URIC_AOTTR	50.2	287	143	0	46	332	13	299	2.61e-104	311
anno1.g29043.t1	sp|Q8WZ79|DNS2B_HUMAN	54	354	154	2	11	363	15	360	7.36e-136	394
anno1.g29044.t1	sp|Q9H9Y2|RPF1_HUMAN	83.4	319	53	0	8	326	31	349	3.73e-195	542
anno1.g29045.t1	sp|P63217|GBG5_BOVIN	94.1	68	4	0	1	68	1	68	2.85e-39	126
anno1.g29046.t1	sp|Q9D5R4|SPAT1_MOUSE	38.1	562	206	12	1	553	1	429	1.16e-89	286
anno1.g29047.t1	sp|Q8R242|DIAC_MOUSE	75	352	88	0	14	365	13	364	1.37e-202	563
anno1.g29048.t2	sp|P02845|VIT2_CHICK	48.5	1877	814	9	1	1757	1	1844	0	1655
anno1.g29049.t1	sp|P02845|VIT2_CHICK	82	1870	314	2	11	1879	1	1849	0	2712
anno1.g29051.t1	sp|Q9Y2D8|ADIP_HUMAN	74.3	502	121	4	1	494	1	502	6.34e-243	681
anno1.g29054.t1	sp|Q9UBY5|LPAR3_HUMAN	82.4	352	60	2	1	352	1	350	1.07e-211	586
anno1.g29055.t1	sp|Q8IZK6|MCLN2_HUMAN	78.1	530	110	5	18	543	27	554	9.74e-283	785
anno1.g29057.t2	sp|F6RG56|MCLN3_CALJA	81.7	551	101	0	19	569	1	551	0	919
anno1.g29059.t1	sp|Q8IWG1|DNAI3_HUMAN	54.5	817	352	4	65	881	24	820	0	913
anno1.g29060.t2	sp|Q5VT97|SYDE2_HUMAN	67	963	297	12	37	995	249	1194	0	1171
anno1.g29062.t1	sp|Q9CWU4|CA052_MOUSE	62.9	186	59	6	1	182	1	180	1.38e-57	181
anno1.g29063.t1	sp|Q9QYN5|BCL10_RAT	63.2	247	76	5	1	246	1	233	1.63e-89	267
anno1.g29065.t1	sp|Q9CWS0|DDAH1_MOUSE	86.2	282	38	1	1	282	1	281	5.19e-174	484
anno1.g29068.t1	sp|P19336|CCN1_CHICK	97.6	375	9	0	1	375	1	375	3.88e-287	778
anno1.g29069.t1	sp|Q9NWK9|BCD1_HUMAN	57.5	254	107	1	17	270	213	465	1.31e-90	280
anno1.g29070.t1	sp|Q17RW2|COOA1_HUMAN	78.4	236	51	0	1456	1691	1479	1714	7.67e-114	402
anno1.g29072.t1	sp|Q9ULJ1|ODF2L_HUMAN	38.4	495	276	1	93	558	133	627	4.41e-75	254
anno1.g29073.t1	sp|P54281|CLCA1_BOVIN	51.6	879	406	10	11	876	8	880	1.78e-301	858
anno1.g29075.t1	sp|Q5ZIR1|SHLB1_CHICK	88.6	403	9	1	1	403	1	366	1.49e-239	659
anno1.g29076.t1	sp|Q802F3|SEP15_DANRE	97.1	68	2	0	1	68	86	153	6.37e-41	133
anno1.g29078.t1	sp|Q76KB1|HS2ST_CHICK	98.6	356	5	0	1	356	1	356	1.4e-259	707
anno1.g29084.t1	sp|Q3SWZ8|LMO4_BOVIN	99.4	164	1	0	1	164	1	164	1.65e-125	352
anno1.g29090.t1	sp|Q16513|PKN2_HUMAN	91	987	84	4	72	1056	1	984	0	1744
anno1.g29091.t2	sp|P62915|TF2B_MOUSE	97.5	316	8	0	1	316	1	316	4.43e-220	603
anno1.g29093.t1	sp|Q6YP21|KAT3_HUMAN	73.2	452	120	1	1	451	1	452	1.23e-247	685
anno1.g29095.t1	sp|Q6P9F7|LRC8B_HUMAN	82.3	803	141	1	1	802	1	803	0	1072
anno1.g29098.t1	sp|Q498T9|LRC8C_RAT	89	803	87	1	1	802	1	803	0	1182
anno1.g29101.t1	sp|Q8BGR2|LRC8D_MOUSE	89.1	862	85	5	1	856	1	859	0	1241
anno1.g29103.t1	sp|Q5ZJ02|ZN326_CHICK	97.9	526	11	0	1	526	1	526	0	963
anno1.g29106.t1	sp|Q9NY43|BARH2_HUMAN	87	386	35	2	1	372	3	387	1.16e-203	567
anno1.g29115.t1	sp|Q9H582|ZN644_HUMAN	80.7	1310	239	10	1	1304	26	1327	0	2007
anno1.g29119.t1	sp|A2PYH4|HFM1_HUMAN	60.1	1473	512	24	1	1436	1	1434	0	1601
anno1.g29123.t1	sp|O00311|CDC7_HUMAN	70.4	554	155	4	16	562	23	574	4.93e-260	726
anno1.g29125.t1	sp|Q03167|TGBR3_HUMAN	68.4	857	248	10	1	842	1	849	0	1102
anno1.g29129.t1	sp|Q4R8Y1|BRDT_MACFA	45.8	1055	420	21	1	1015	1	943	5.7e-207	621
anno1.g29130.t1	sp|Q8IUS5|EPHX4_HUMAN	83.2	352	59	0	14	365	10	361	9.38e-235	645
anno1.g29131.t2	sp|Q5XKL5|BTBD8_HUMAN	51.9	1863	745	35	1	1783	1	1792	0	1484
anno1.g29132.t1	sp|Q2TA05|SPO16_BOVIN	61.8	173	66	0	1	173	1	173	1.22e-73	222
anno1.g29133.t1	sp|Q8BZM1|GLMN_MOUSE	65.2	597	202	4	10	605	1	592	9.15e-263	735
anno1.g29134.t2	sp|Q8IXW5|RPAP2_HUMAN	56.4	605	240	7	16	608	20	612	3.85e-202	582
anno1.g29136.t1	sp|Q5DWN0|GFI1_CANLF	66.6	314	71	6	1	289	1	305	1.29e-130	385
anno1.g29138.t1	sp|O60447|EVI5_HUMAN	83.4	854	79	3	110	960	17	810	0	1065
anno1.g29141.t1	sp|P19949|RL5_RABIT	97	296	9	0	308	603	2	297	5.82e-202	569
anno1.g29142.t1	sp|Q5T7M9|DIK1A_HUMAN	87.8	409	50	0	30	438	20	428	2.04e-275	753
anno1.g29144.t1	sp|Q9Y483|MTF2_HUMAN	90.3	599	50	4	80	677	2	593	0	1096
anno1.g29145.t1	sp|Q9Y3A6|TMED5_HUMAN	84.3	223	32	1	12	231	7	229	1.93e-130	370
anno1.g29147.t1	sp|Q5T9S5|CCD18_HUMAN	51.7	898	422	7	9	899	10	902	2.86e-191	598
anno1.g29148.t1	sp|Q9N126|RDH8_BOVIN	51	292	143	0	4	295	6	297	1.15e-101	303
anno1.g29150.t1	sp|Q5ZMV3|NC2B_CHICK	100	142	0	0	1	142	1	142	6.24e-89	260
anno1.g29153.t1	sp|Q5T0N5|FBP1L_HUMAN	93	597	42	0	41	637	9	605	0	1122
anno1.g29154.t1	sp|Q58DL5|BCAR3_BOVIN	71.5	828	226	5	72	893	1	824	0	1151
anno1.g29156.t1	sp|Q5QJE6|TDIF2_HUMAN	40.5	741	351	20	106	820	80	756	3.56e-107	349
anno1.g29157.t1	sp|Q2T9Y6|GSH0_BOVIN	81.8	274	47	2	1	271	1	274	6.32e-157	440
anno1.g29159.t1	sp|Q9NZ01|TECR_HUMAN	74.3	307	79	0	3	309	2	308	2.17e-182	508
anno1.g29160.t1	sp|P78363|ABCA4_HUMAN	69.7	2332	636	9	1	2321	1	2272	0	3256
anno1.g29161.t2	sp|Q6PCS4|RHG29_DANRE	52.3	1412	489	30	34	1373	38	1337	0	1167
anno1.g29163.t1	sp|P55096|ABCD3_MOUSE	88.5	662	71	4	1	660	1	659	0	1156
anno1.g29164.t2	sp|P30931|TF_BOVIN	44.7	266	138	4	25	286	31	291	1.9e-69	219
anno1.g29166.t1	sp|A5PK40|CTL3_BOVIN	64.6	647	220	3	10	654	10	649	7.78e-301	837
anno1.g29167.t1	sp|Q32L92|CNN3_BOVIN	92.7	331	22	1	1	331	1	329	2.56e-152	433
anno1.g29168.t1	sp|Q6AY85|ALG14_RAT	73.6	178	44	1	36	210	39	216	1.82e-87	259
anno1.g29170.t1	sp|Q6PGS5|TLC4B_XENLA	72.3	260	72	0	1	260	1	260	5.7e-134	381
anno1.g29172.t1	sp|Q5F339|CCHL_CHICK	95.6	229	10	0	44	272	45	273	5.86e-169	471
anno1.g29175.t1	sp|Q5RDC7|RWDD3_PONAB	70	267	79	1	1	266	1	267	1.07e-124	358
anno1.g29181.t3	sp|Q9UKA9|PTBP2_HUMAN	96.8	537	11	2	70	606	1	531	0	980
anno1.g29183.t1	sp|Q12882|DPYD_HUMAN	85.1	1025	153	0	1	1025	1	1025	0	1775
anno1.g29188.t1	sp|Q9UNH6|SNX7_HUMAN	80.7	388	73	2	70	457	2	387	2.7e-231	641
anno1.g29190.t1	sp|Q32ZL2|PLPR5_HUMAN	89.9	306	26	1	23	323	16	321	2.88e-203	561
anno1.g29192.t1	sp|Q7Z2D5|PLPR4_HUMAN	88.6	721	74	5	1	719	49	763	0	1241
anno1.g29193.t1	sp|Q9NP74|PALMD_HUMAN	52.3	560	249	9	1	551	1	551	1.77e-156	461
anno1.g29194.t1	sp|Q6ZNA5|FRRS1_HUMAN	61.3	594	227	3	65	657	1	592	1.57e-268	752
anno2.g22327.t2	sp|P35573|GDE_HUMAN	81.6	1536	277	2	1	1535	1	1532	0	2679
anno1.g29200.t1	sp|Q6YC49|S35A3_BOVIN	93.6	326	21	0	1	326	1	326	2.94e-214	590
anno1.g29201.t2	sp|P70187|MF14A_MOUSE	95	462	23	0	42	503	29	490	0	843
anno1.g29202.t1	sp|Q5ZMV2|SAS6_CHICK	82.4	641	111	2	1	640	1	640	6.64e-268	751
anno1.g29203.t1	sp|Q8BYH3|TRM13_MOUSE	66.6	467	150	4	2	462	5	471	4.29e-224	627
anno1.g29204.t1	sp|Q3ZC49|LRC39_BOVIN	74.3	335	80	3	1	334	1	330	3.99e-64	209
anno1.g29205.t3	sp|P11181|ODB2_BOVIN	77.1	476	98	2	52	527	18	482	1.5e-260	722
anno1.g29207.t1	sp|Q2HJ88|RTCA_BOVIN	84.7	366	55	1	1	365	1	366	1.39e-225	622
anno1.g29208.t1	sp|P19320|VCAM1_HUMAN	34	720	360	8	19	626	23	739	2.64e-122	382
anno1.g29209.t1	sp|Q9GZN0|GPR88_HUMAN	61.5	343	90	6	18	326	25	359	8.8e-115	341
anno2.g22338.t1	sp|A0A0R4IVA4|CC14A_DANRE	70.2	57	13	1	9	65	10	62	5e-17	76.3
anno1.g29212.t1	sp|Q9ES89|EXTL2_MOUSE	81.3	331	60	2	174	504	2	330	1.14e-197	555
anno1.g29213.t1	sp|Q5MNV6|ZNT7_CHICK	95.5	378	17	0	1	378	1	378	2.55e-225	622
anno1.g29214.t1	sp|Q9H2P9|DPH5_HUMAN	81.9	281	50	1	1	280	1	281	1.3e-169	473
anno1.g29215.t1	sp|Q09632|YOF5_CAEEL	46.5	275	146	1	13	287	3	276	3.2e-83	256
anno1.g29218.t1	sp|P21453|S1PR1_HUMAN	88.2	363	40	2	20	379	20	382	3.97e-221	612
anno1.g29224.t1	sp|Q96PB7|NOE3_HUMAN	98.1	478	9	0	1	478	1	478	0	937
anno1.g29232.t2	sp|P12107|COBA1_HUMAN	85.1	1864	211	6	3	1858	1	1806	2.72e-277	858
anno1.g29238.t1	sp|Q96LT9|RNPC3_HUMAN	73.1	494	121	4	43	528	27	516	2.65e-220	621
anno1.g29239.t1	sp|P83053|AMYP_STRCA	84.3	497	77	1	16	511	1	497	0	912
anno1.g29240.t1	sp|P83053|AMYP_STRCA	89.1	497	54	0	29	525	1	497	0	967
anno1.g29260.t1	sp|Q9Y2I2|NTNG1_HUMAN	81.3	576	62	4	1	574	1	532	0	999
anno1.g29261.t2	sp|Q9UKW4|VAV3_HUMAN	84.7	875	105	2	1	874	1	847	0	1497
anno1.g29262.t1	sp|A5PJZ1|SCMC1_BOVIN	73.5	475	125	1	1	475	1	474	3.85e-258	713
anno1.g29263.t1	sp|Q5T8I3|EEIG2_HUMAN	87	361	45	2	35	394	1	360	4.11e-217	601
anno1.g29264.t1	sp|E1BVR9|HENMT_CHICK	78.9	374	79	0	1	374	1	374	6.47e-223	616
anno1.g29266.t1	sp|Q80SY5|PR38B_MOUSE	97.4	229	6	0	37	265	35	263	2.4e-153	452
anno1.g29267.t1	sp|A2AED3|FNDC7_MOUSE	68.8	709	221	0	109	817	23	731	0	983
anno1.g29269.t1	sp|O00186|STXB3_HUMAN	75.2	322	75	2	20	341	270	586	5.6e-174	499
anno1.g29270.t1	sp|Q8WP21|AKND1_MACFA	29.6	550	298	15	16	548	6	483	6.72e-36	149
anno1.g29272.t2	sp|Q8VDU0|GPSM2_MOUSE	84.6	625	91	4	7	629	5	626	2.86e-204	592
anno1.g29273.t1	sp|Q96S66|CLCC1_HUMAN	58.1	413	165	5	1	406	1	412	2.77e-159	467
anno1.g29276.t3	sp|O94967|WDR47_HUMAN	90.3	922	85	4	43	963	1	919	0	1590
anno1.g29279.t3	sp|Q08AD1|CAMP2_HUMAN	83.4	1526	203	10	1	1512	1	1489	0	2335
anno1.g29282.t1	sp|Q5T1V6|DDX59_HUMAN	71.4	626	170	5	1	624	1	619	0	857
anno1.g29284.t1	sp|Q15058|KIF14_HUMAN	55.7	1655	689	19	19	1655	20	1648	0	1505
anno1.g29286.t1	sp|Q9Y2X9|ZN281_HUMAN	76.5	909	166	12	1	875	1	895	0	962
anno1.g29287.t1	sp|O00482|NR5A2_HUMAN	95.6	541	24	0	1	541	1	541	0	1025
anno1.g29291.t1	sp|P08575|PTPRC_HUMAN	59.5	1001	380	12	203	1192	316	1302	0	1127
anno1.g29292.t1	sp|Q8BMC1|VATG3_MOUSE	65.2	115	40	0	40	154	1	115	6.23e-41	136
anno1.g29293.t1	sp|Q8TDX7|NEK7_HUMAN	98	302	6	0	1	302	1	302	6.33e-222	607
anno1.g29295.t1	sp|Q90881|LHX9_CHICK	98.7	397	5	0	1	397	1	397	1.47e-284	773
anno1.g29300.t3	sp|Q6P3S1|DEN1B_HUMAN	74.4	797	166	5	1	790	1	766	0	1134
anno1.g29302.t2	sp|P82279|CRUM1_HUMAN	58.2	1058	434	4	358	1413	355	1406	0	1097
anno1.g29304.t1	sp|Q5SVQ8|ZBT41_HUMAN	79.6	912	174	7	1	905	1	907	0	1056
anno1.g29305.t1	sp|P62292|ASPM_MACMU	47.9	3555	1610	37	43	3470	38	3477	0	1935
anno1.g29306.t1	sp|P05160|F13B_HUMAN	48.9	650	298	3	7	623	1	649	1.95e-241	684
anno1.g29307.t1	sp|Q923L3|CSMD1_MOUSE	33.8	80	49	2	27	103	2258	2336	8.91e-09	57
anno1.g29307.t2	sp|Q92496|FHR4_HUMAN	32.1	638	337	16	6	629	23	578	3.2e-106	342
anno1.g29310.t1	sp|P08603|CFAH_HUMAN	39.4	1255	722	18	1	1243	1	1228	0	1048
anno1.g29312.t2	sp|Q6UVM3|KCNT2_HUMAN	87.7	1181	99	4	1	1181	1	1135	0	2038
anno1.g29313.t1	sp|O54905|B3GT2_MOUSE	54.5	277	123	1	108	381	128	404	1.98e-106	322
anno1.g29336.t2	sp|Q5ZLM0|CDC73_CHICK	100	531	0	0	1	531	1	531	0	1035
anno2.g22391.t1	sp|O43825|B3GT2_HUMAN	94.1	422	24	1	1	421	1	422	0	839
anno1.g29339.t1	sp|Q32L67|GLRX2_BOVIN	69.8	116	35	0	1	116	35	150	2.06e-54	170
anno1.g29340.t1	sp|P10155|RO60_HUMAN	83.1	538	91	0	1	538	1	538	0	894
anno1.g29342.t1	sp|Q06AT3|UCHL5_PIG	96	326	12	1	6	330	4	329	2.28e-222	610
anno1.g29343.t1	sp|Q0P5H5|RGS2_BOVIN	73.9	211	52	1	59	266	1	211	1.48e-104	305
anno1.g29345.t1	sp|O14921|RGS13_HUMAN	63.5	156	57	0	1	156	1	156	2.39e-72	217
anno1.g29346.t1	sp|Q9JL25|RGS1_MOUSE	65	200	65	3	1	199	14	209	6.93e-83	247
anno1.g29351.t1	sp|Q2M5E4|RGS21_HUMAN	73.8	149	39	0	43	191	4	152	2.51e-75	226
anno1.g29352.t1	sp|Q9NS28|RGS18_HUMAN	61.9	236	87	3	1	235	1	234	4.29e-92	273
anno1.g29354.t1	sp|Q7SZC6|RGS4_CHICK	94.3	209	11	1	1	209	1	208	9.49e-141	394
anno1.g29355.t1	sp|Q864Z2|RGS5_PIG	84.5	181	28	0	1	181	1	181	4.73e-107	306
anno1.g29356.t1	sp|A1YER2|HTAI2_GORGO	62.8	215	80	0	15	229	22	236	4.42e-91	271
anno1.g29358.t1	sp|P16109|LYAM3_HUMAN	43.8	854	407	5	81	925	38	827	5.72e-273	783
anno1.g29360.t2	sp|P18850|ATF6A_HUMAN	59.8	655	246	8	22	669	26	670	3.07e-244	694
anno2.g22407.t1	sp|Q3V1G4|OLM2B_MOUSE	65.8	775	213	14	1	752	1	746	0	879
anno1.g29362.t2	sp|Q62904|DHB7_RAT	64.9	322	113	0	1	322	1	322	5.52e-153	435
anno1.g29363.t1	sp|Q16832|DDR2_HUMAN	87.7	851	102	1	9	859	8	855	0	1528
anno1.g29364.t2	sp|Q91YN5|UAP1_MOUSE	75.1	522	124	3	17	537	6	522	2.68e-292	804
anno1.g29365.t1	sp|P97343|UHMK1_MOUSE	83.1	426	60	2	2	425	4	419	1.56e-262	720
anno1.g29367.t3	sp|O75052|CAPON_HUMAN	78.5	419	85	4	1	414	1	419	5.62e-200	575
anno2.g22413.t1	sp|Q4FZF2|SPT46_MOUSE	44.5	146	75	3	97	238	47	190	2.87e-33	123
anno1.g29368.t1	sp|Q8QFN3|TM121_CHICK	99.4	312	2	0	1	312	1	312	5.85e-223	610
anno1.g29370.t1	sp|Q3UK37|TEDC1_MOUSE	39.9	454	232	9	1	450	1	417	1.66e-79	255
anno1.g29372.t1	sp|Q56K04|CRIP1_BOVIN	89.6	77	8	0	1	77	1	77	2.5e-55	167
anno1.g29373.t1	sp|Q9DCT8|CRIP2_MOUSE	90.4	208	20	0	1	208	1	208	2.64e-149	416
anno1.g29374.t2	sp|Q13330|MTA1_HUMAN	89.3	710	51	3	35	723	10	715	0	1251
anno1.g29375.t1	sp|Q86VP3|PACS2_HUMAN	84.4	901	121	4	5	898	2	889	0	1437
anno1.g29376.t1	sp|Q5ZJW4|SC22B_CHICK	99.1	215	2	0	74	288	1	215	2.63e-144	407
anno1.g29378.t1	sp|Q04721|NOTC2_HUMAN	80.1	2484	413	18	11	2432	7	2471	0	1567
anno1.g29379.t1	sp|Q8JIV9|SLA1_DEIAC	31.3	131	85	2	29	157	27	154	7.14e-18	78.6
anno1.g29380.t1	sp|Q2KIE6|HMCS2_BOVIN	73.8	465	121	1	43	507	45	508	1.46e-252	702
anno1.g29381.t1	sp|Q60HD7|SERA_MACFA	68.8	532	162	3	1	528	1	532	1.15e-256	714
anno2.g22431.t1	sp|Q5VU43|MYOME_HUMAN	41.9	2742	912	47	1	2454	1	2341	0	1415
anno1.g29384.t1	sp|O43741|AAKB2_HUMAN	89.4	274	27	1	1	274	1	272	4.41e-178	494
anno1.g29385.t1	sp|Q04799|FMO5_RABIT	64.3	532	189	1	1	531	1	532	6.2e-263	730
anno1.g29386.t1	sp|P49326|FMO5_HUMAN	68.1	529	168	1	192	719	4	532	4.64e-264	741
anno1.g29387.t1	sp|Q8IY26|PLPP6_HUMAN	65.6	294	67	3	1	260	1	294	9.97e-121	349
anno1.g29389.t1	sp|Q5VT40|FA78B_HUMAN	89.7	261	27	0	1	261	1	261	1.54e-172	479
anno1.g29390.t2	sp|Q5ZJF4|PRDX6_CHICK	95.1	224	11	0	1	224	1	224	1.29e-157	438
anno1.g29391.t1	sp|Q96BN2|TADA1_HUMAN	92.2	335	26	0	1	335	1	335	6.56e-227	622
anno1.g29397.t1	sp|Q861W5|TNFL6_FELCA	49.6	282	111	5	92	344	1	280	4.01e-78	243
anno1.g29398.t1	sp|Q9UBS9|SUCO_HUMAN	69.5	1266	351	17	6	1252	5	1254	0	1525
anno1.g29400.t1	sp|Q9CXR4|PIGC_MOUSE	80.6	288	56	0	66	353	9	296	3.83e-164	463
anno1.g29401.t3	sp|Q9UQ16|DYN3_HUMAN	91.5	868	69	2	1	867	6	869	0	1435
anno2.g22451.t1	sp|Q8N6R0|EFNMT_HUMAN	67.9	700	210	4	1	686	1	699	0	942
anno1.g29404.t1	sp|F1NLH9|ITPA_CHICK	94	201	12	0	1	201	1	201	1.86e-141	395
anno1.g29405.t1	sp|O75379|VAMP4_HUMAN	86.5	141	19	0	1	141	1	141	6.57e-81	237
anno1.g29406.t2	sp|Q2PT31|MYOC_CANLF	58.3	480	176	5	4	460	4	482	1.7e-175	503
anno1.g29407.t4	sp|Q9Y520|PRC2C_HUMAN	66.1	3023	683	44	1	2807	1	2896	0	2912
anno1.g29409.t1	sp|P31512|FMO4_HUMAN	56.3	533	231	2	1	532	1	532	3.01e-219	621
anno1.g29410.t2	sp|Q95LA2|FMO1_CANLF	62.3	515	194	0	27	541	4	518	1.18e-248	695
anno1.g29411.t1	sp|Q9EQ76|FMO3_RAT	70.4	513	149	2	1	513	1	510	3.39e-282	779
anno1.g29412.t1	sp|Q05437|PRRX1_CHICK	99.6	245	1	0	1	245	1	245	1.17e-159	445
anno1.g29414.t2	sp|Q5T7V8|GORAB_HUMAN	66.9	290	80	4	1	283	1	281	5.9e-87	270
anno1.g29416.t1	sp|B2RXM4|NTM1B_MOUSE	79.8	277	56	0	1	277	1	277	3.95e-161	452
anno1.g29419.t3	sp|Q92845|KIFA3_HUMAN	93.8	802	40	1	1	802	1	792	0	1378
anno1.g29421.t1	sp|Q8IZE3|PACE1_HUMAN	64.7	764	236	12	1	752	1	742	0	865
anno2.g22470.t1	sp|Q9NSG2|FIRRM_HUMAN	57.6	846	348	4	57	891	1	846	0	942
anno1.g29423.t1	sp|Q2KIJ2|MET18_BOVIN	60.6	287	106	3	64	349	90	370	3.06e-118	349
anno1.g29424.t1	sp|P83468|PHP14_RABIT	51.3	119	51	2	1	113	6	123	2.38e-43	140
anno1.g29425.t1	sp|Q95LG1|LYAM2_HORSE	54.7	611	266	8	6	611	6	610	9.59e-248	698
anno1.g29426.t1	sp|P28701|RXRG_CHICK	93.4	468	29	2	1	467	1	467	2.36e-305	832
anno1.g29427.t1	sp|Q9JKU8|LMX1A_MOUSE	85.6	382	54	1	1	381	1	382	2.42e-234	645
anno1.g29428.t1	sp|P40424|PBX1_HUMAN	98.1	430	8	0	1	430	1	430	2.98e-287	783
anno1.g29430.t1	sp|Q76I90|NUF2_CHICK	86.1	469	65	0	1	469	1	469	6.51e-239	664
anno1.g29432.t1	sp|Q5M8M9|LRC52_MOUSE	44.8	277	150	2	12	286	12	287	3.94e-69	219
anno1.g29433.t1	sp|O14880|MGST3_HUMAN	78.6	140	30	0	1	140	1	140	1.86e-83	244
anno1.g29434.t1	sp|Q29228|AL9A1_PIG	83.3	492	82	0	27	518	3	494	0	850
anno1.g29435.t1	sp|Q6DGW9|TMCO1_DANRE	97.9	188	4	0	1	188	1	188	8.86e-120	339
anno1.g29436.t1	sp|Q99PM9|UCK2_MOUSE	93.1	261	18	0	51	311	1	261	2.64e-170	475
anno1.g29464.t3	sp|Q08DK3|KLH20_BOVIN	99.3	402	3	0	1	402	1	402	1.71e-264	741
anno1.g29465.t1	sp|Q1T7C0|CENPL_CHICK	76.8	332	66	4	4	329	18	344	7.17e-181	506
anno2.g22494.t2	sp|Q6PI48|SYDM_HUMAN	71.8	624	167	2	13	636	26	640	0	908
anno1.g29468.t1	sp|P57771|RGS8_HUMAN	90.2	173	17	0	37	209	8	180	7.54e-111	317
anno1.g29469.t1	sp|F1S668|RGS16_PIG	64.7	187	62	1	46	228	7	193	4.57e-75	228
anno1.g29470.t1	sp|Q05823|RN5A_HUMAN	39.1	580	315	16	149	698	152	723	3.86e-88	295
anno2.g22498.t3	sp|A5PLK6|RGSL_HUMAN	34.7	484	255	11	22	476	582	1033	2.71e-69	243
anno2.g22500.t1	sp|A5PLK6|RGSL_HUMAN	41.7	228	80	5	1	225	1	178	3.22e-44	161
anno1.g29474.t1	sp|P16580|GLNA_CHICK	98.4	373	6	0	54	426	1	373	8.78e-290	787
anno1.g29477.t1	sp|Q15878|CAC1E_HUMAN	84.2	2340	299	17	141	2436	1	2313	0	3481
anno1.g29478.t1	sp|O89113|IER5_MOUSE	46	313	103	8	1	252	1	308	4.71e-49	166
anno2.g22509.t1	sp|Q5ZL19|STX6_CHICK	94.2	242	14	0	16	257	13	254	9.3e-153	428
anno1.g29480.t2	sp|Q5VZ46|K1614_HUMAN	34.5	1174	495	44	22	961	26	1159	1.43e-90	318
anno1.g29481.t1	sp|Q9UBH6|S53A1_HUMAN	84.2	696	106	3	1	692	1	696	0	1181
anno1.g29484.t1	sp|Q9BR61|ACBD6_HUMAN	82.9	240	41	0	34	273	42	281	3.32e-110	322
anno1.g29485.t1	sp|P53776|LHX4_MOUSE	93.6	391	24	1	140	530	1	390	3.29e-270	743
anno1.g29486.t1	sp|Q8JGM4|QSOX1_CHICK	79.6	720	130	8	24	734	32	743	0	1114
anno1.g29487.t2	sp|Q5VT06|CE350_HUMAN	61.4	3237	1086	44	2	3195	1	3117	0	3148
anno1.g29490.t1	sp|Q5JTV8|TOIP1_HUMAN	65.3	222	77	0	277	498	361	582	1.49e-88	285
anno1.g29492.t2	sp|Q8NFQ8|TOIP2_HUMAN	64.6	229	81	0	295	523	240	468	3.98e-98	308
anno1.g29493.t2	sp|Q86TH1|ATL2_HUMAN	48.3	955	430	14	77	1023	49	947	0	951
anno1.g29494.t1	sp|Q96GL9|F163A_HUMAN	57.1	170	64	4	1	164	1	167	2.48e-50	162
anno2.g22524.t2	sp|D2H3M0|TDRD5_AILME	37.6	978	342	17	1	721	1	967	6.03e-161	493
anno1.g29496.t1	sp|Q91X05|PODO_MOUSE	70.1	324	93	3	64	384	63	385	2.57e-143	415
anno1.g29497.t1	sp|Q5T1B0|AXDN1_HUMAN	37.3	891	507	16	13	894	100	947	4.05e-163	508
anno1.g29498.t1	sp|P35610|SOAT1_HUMAN	71.4	528	149	2	21	547	20	546	2.11e-276	766
anno1.g29501.t1	sp|P42684|ABL2_HUMAN	83.6	1192	153	9	1	1159	1	1182	0	1892
anno1.g29502.t1	sp|Q9H497|TOR3A_HUMAN	58.8	388	154	3	17	403	14	396	1.26e-161	462
anno1.g29503.t1	sp|O75063|XYLK_HUMAN	95.1	409	20	0	1	409	1	409	9.79e-296	803
anno1.g29507.t1	sp|Q5ZJK0|RGPS1_CHICK	98.5	591	2	1	1	591	1	584	0	1144
anno2.g22531.t1	sp|O95841|ANGL1_HUMAN	85.8	493	67	2	1	492	1	491	0	850
anno1.g29509.t1	sp|Q9UJF2|NGAP_HUMAN	92.7	1076	79	0	284	1359	5	1080	0	1847
anno1.g29514.t1	sp|A6QQF5|QORL2_BOVIN	39.9	203	102	3	8	194	18	216	4.31e-37	135
anno2.g22539.t1	sp|Q6AW68|SC16B_CHICK	64.7	1002	258	24	1	1000	1	908	0	1104
anno1.g29520.t1	sp|Q9C0B6|BRNP2_HUMAN	81.6	797	124	6	1	788	1	783	0	1307
anno1.g29523.t1	sp|O14525|ASTN1_HUMAN	91	1312	96	4	1	1304	1	1298	0	2457
anno1.g29524.t1	sp|Q9BXP8|PAPP2_HUMAN	66.4	1535	503	8	118	1643	260	1791	0	2169
anno1.g29525.t1	sp|Q8NHY2|COP1_HUMAN	94.7	641	10	1	93	733	110	726	0	1209
anno1.g29527.t1	sp|Q00546|TENR_CHICK	93.4	1355	88	1	1	1355	1	1353	0	2301
anno1.g29529.t1	sp|Q15053|K0040_HUMAN	71.3	108	21	1	3	110	2	99	9.73e-17	72.4
anno1.g29530.t1	sp|Q9UQP3|TENN_HUMAN	52.3	1301	432	7	1	1119	1	1295	0	1165
anno1.g29531.t1	sp|Q6B860|RT14_BOVIN	82	128	23	0	1	128	1	128	1.44e-71	213
anno1.g29532.t1	sp|Q3T168|CYBP_BOVIN	69.2	227	59	4	156	371	1	227	6.28e-94	283
anno1.g29533.t1	sp|Q5ZJ17|RBG1L_CHICK	94.6	812	44	0	1	812	1	812	0	1498
anno1.g29536.t1	sp|Q5TC82|RC3H1_HUMAN	88.1	1148	105	12	1	1131	1	1133	0	1910
anno1.g29537.t1	sp|P32262|ANT3_SHEEP	70.1	452	131	2	1	452	16	463	2.85e-230	641
anno1.g29538.t1	sp|Q5TC79|ZBT37_HUMAN	93.2	503	34	0	1	503	1	503	2.58e-295	810
anno2.g22567.t1	sp|Q5ZKD4|NPL_CHICK	90.6	308	29	0	11	318	1	308	1.15e-200	554
anno1.g29540.t1	sp|Q28141|DHX9_BOVIN	83.6	1172	186	4	1	1167	1	1171	0	1934
anno1.g29541.t1	sp|Q9BZQ2|SHP1L_HUMAN	50.9	57	28	0	10	66	186	242	1.12e-09	60.5
anno1.g29542.t1	sp|P02468|LAMC1_MOUSE	78	1575	346	1	193	1767	34	1607	0	2163
anno1.g29544.t1	sp|Q8HZI9|LAMC2_HORSE	54.3	1190	526	8	1	1174	1	1188	0	1235
anno1.g29545.t1	sp|Q0VC59|NMNA2_BOVIN	94.5	308	16	1	1	308	1	307	2.46e-215	591
anno1.g29547.t2	sp|Q5RJH6|SMG7_MOUSE	85.4	1184	114	9	29	1209	11	1138	0	1895
anno1.g29548.t1	sp|P19878|NCF2_HUMAN	61.2	528	190	4	1	521	1	520	4.77e-226	636
anno1.g29549.t1	sp|Q3SYX9|ARPC5_BOVIN	97	101	3	0	1	101	51	151	1.16e-61	187
anno1.g29550.t1	sp|O15511|ARPC5_HUMAN	91.7	48	4	0	1	48	1	48	5.83e-23	92.8
anno1.g29552.t1	sp|Q8WW27|ABEC4_HUMAN	50.5	321	151	5	8	321	4	323	2.63e-97	295
anno1.g29556.t1	sp|Q9NZL6|RGL1_HUMAN	73.5	777	183	4	1	763	1	768	0	1056
anno1.g29557.t1	sp|Q8IYK4|GT252_HUMAN	84.1	585	89	1	51	635	46	626	0	1024
anno1.g29558.t1	sp|Q8WW01|SEN15_HUMAN	59.5	126	51	0	39	164	39	164	3.45e-49	160
anno1.g29560.t1	sp|Q9H246|CA021_HUMAN	93.4	121	8	0	1	121	1	121	1.96e-77	227
anno2.g22585.t2	sp|Q9BZQ6|EDEM3_HUMAN	82.3	959	124	6	20	976	18	932	0	1500
anno1.g29563.t1	sp|Q9BZQ8|NIBA1_HUMAN	72.2	623	173	0	1	623	1	623	0	907
anno1.g29566.t1	sp|Q9CQJ4|RING2_MOUSE	98.5	336	5	0	1	336	1	336	2.07e-235	644
anno1.g29567.t1	sp|Q7Z2T5|TRM1L_HUMAN	72.3	647	177	2	102	746	80	726	0	958
anno1.g29569.t2	sp|Q5T5J6|SWT1_HUMAN	51	594	262	9	289	866	291	871	2.64e-176	536
anno1.g29570.t1	sp|Q9Y6Y0|NS1BP_HUMAN	91	532	47	1	1	531	1	532	1.44e-301	837
anno1.g29576.t1	sp|Q96RW7|HMCN1_HUMAN	76.9	5628	1288	5	13	5636	14	5635	0	8889
anno1.g29579.t2	sp|Q9JM99|PRG4_MOUSE	54.1	268	111	5	1592	1850	790	1054	7.13e-83	300
anno1.g29580.t1	sp|F1MA98|TPR_RAT	73.3	2368	624	6	1	2368	1	2360	0	2497
anno1.g29582.t1	sp|Q5ZKH8|ODR4_CHICK	87.4	446	56	0	1	446	1	446	1.81e-280	767
anno2.g22597.t1	sp|O77560|PHOS_CANLF	75.2	250	54	2	1	250	1	242	7.25e-131	372
anno1.g29587.t1	sp|P27607|PGH2_CHICK	96.5	603	21	0	7	609	1	603	0	1199
anno1.g29591.t1	sp|P49147|PA24A_CHICK	96.8	749	23	1	1	749	1	748	0	1453
anno1.g29635.t1	sp|Q76B58|BRNP3_HUMAN	95.3	766	36	0	1	766	1	766	0	1507
anno1.g29705.t1	sp|P46976|GLYG_HUMAN	75.4	350	85	1	60	408	1	350	4.05e-202	563
anno1.g29706.t1	sp|Q14527|HLTF_HUMAN	66.8	991	294	12	106	1066	24	1009	0	1275
anno1.g29708.t1	sp|P0DPH7|TBA3C_HUMAN	98.1	415	8	0	1	415	36	450	2.36e-304	827
anno1.g29710.t1	sp|Q969F9|HPS3_HUMAN	59.9	1012	395	5	1	1009	1	1004	0	1225
anno1.g29711.t2	sp|P00450|CERU_HUMAN	61.3	1065	399	6	203	1258	1	1061	0	1380
anno1.g29712.t1	sp|Q5RE43|T4S1_PONAB	64.5	203	71	1	1	203	1	202	1.12e-97	285
anno1.g29713.t1	sp|Q9EQL5|T4S4_RAT	72.3	202	55	1	1	201	1	202	1.68e-110	317
anno1.g29716.t1	sp|Q9GZV5|WWTR1_HUMAN	76.7	403	76	5	1	388	1	400	3.85e-207	577
anno1.g29718.t1	sp|Q86X83|COMD2_HUMAN	76.4	199	47	0	1	199	1	199	7.8e-101	292
anno1.g29723.t1	sp|Q90972|RNF13_CHICK	96.9	381	12	0	1	381	1	381	3.12e-239	657
anno1.g29724.t2	sp|Q09430|PROF2_BOVIN	94.2	138	8	0	1	138	1	138	1.4e-95	274
anno1.g29732.t2	sp|O75157|T22D2_HUMAN	61.8	811	258	23	1	790	1	780	1.87e-256	734
anno1.g29734.t1	sp|Q3ZBR1|SERP1_BOVIN	98.5	66	1	0	1	66	1	66	2.48e-39	126
anno1.g29735.t1	sp|Q5ZKC1|EIF2A_CHICK	94.4	586	33	0	1	586	1	586	0	1079
anno1.g29736.t1	sp|Q5ZJN8|SELT_CHICK	100	137	0	0	1	137	63	199	4.12e-98	283
anno1.g29737.t1	sp|Q7L0X2|ERIP6_HUMAN	45.1	377	194	8	46	416	208	577	3.67e-93	300
anno1.g29739.t1	sp|O43255|SIAH2_HUMAN	88.3	324	33	1	1	319	1	324	5.37e-194	538
anno2.g1978.t1	sp|A8MYZ0|MIY4B_HUMAN	45.1	481	217	7	7	476	16	460	3.98e-120	362
anno1.g29741.t1	sp|P58418|CLRN1_HUMAN	71.1	232	67	0	1	232	1	232	6.8e-125	356
anno1.g29743.t1	sp|Q86YW9|MD12L_HUMAN	84.5	750	81	1	1	750	1	715	0	1251
anno1.g29744.t1	sp|O14626|GP171_HUMAN	73.1	308	83	0	1	308	1	308	9.18e-163	459
anno2.g1984.t1	sp|Q9BY21|GPR87_HUMAN	80.6	355	68	1	23	376	4	358	1.73e-206	573
anno1.g29748.t1	sp|Q9BPV8|P2Y13_HUMAN	66.1	304	102	1	19	321	33	336	5.14e-142	409
anno1.g29749.t1	sp|Q9H244|P2Y12_HUMAN	73.6	330	85	2	14	341	13	342	1.94e-169	478
anno2.g1990.t2	sp|Q86YW9|MD12L_HUMAN	84.9	1342	177	6	8	1335	716	2045	0	2165
anno1.g29750.t1	sp|Q6WRI0|IGS10_HUMAN	48.6	2696	1237	39	8	2630	4	2623	0	2104
anno1.g29752.t1	sp|P22760|AAAD_HUMAN	60.5	403	155	2	1	403	1	399	4.7e-181	512
anno2.g1994.t1	sp|Q9BXA5|SUCR1_HUMAN	62.3	300	113	0	4	303	20	319	2.55e-130	377
anno1.g29756.t1	sp|A0A8I6B1J2|MBNL1_RAT	85.9	448	2	2	1	448	1	387	2.49e-257	706
anno1.g29758.t1	sp|P34996|P2RY1_CHICK	93.4	363	23	1	1	363	1	362	2.01e-244	669
anno1.g29761.t1	sp|Q06AU2|RAP2A_PIG	97.3	183	5	0	1	183	1	183	9.76e-126	354
anno1.g29766.t1	sp|Q96DR7|ARHGQ_HUMAN	72.3	876	218	11	1	856	1	871	0	1126
anno1.g29767.t1	sp|Q05B79|DHX36_BOVIN	82.6	958	155	5	117	1062	53	1010	0	1558
anno1.g29768.t1	sp|Q9DDD1|GP149_CHICK	86.5	731	88	5	1	728	1	723	0	1147
anno1.g29771.t1	sp|P08049|NEP_RABIT	79.6	750	153	0	1	750	1	750	0	1258
anno1.g29772.t1	sp|P0DN84|DWORF_HUMAN	60.6	33	13	0	67	99	3	35	6.42e-06	42.7
anno1.g29773.t4	sp|Q4KWH8|PLCH1_HUMAN	69.3	1701	494	17	28	1721	15	1693	0	2133
anno1.g29776.t1	sp|Q6P1S2|CC033_HUMAN	58.8	211	81	2	12	218	23	231	2.96e-83	253
anno1.g29777.t1	sp|Q6AYY8|ACATN_RAT	80.5	550	99	3	1	542	1	550	0	870
anno2.g2019.t1	sp|P49915|GUAA_HUMAN	94.9	683	35	0	42	724	11	693	0	1311
anno1.g29779.t1	sp|Q9XT31|KCAB1_RABIT	88.8	419	46	1	1	418	1	419	2.72e-268	734
anno1.g29780.t1	sp|Q3SZ87|SSRG_BOVIN	96.3	187	5	1	1	187	1	185	2.99e-117	333
anno1.g29781.t1	sp|Q8C1B2|PARPT_MOUSE	67.7	668	200	4	3	670	6	657	0	915
anno1.g29782.t1	sp|Q6ZMV7|LEKR1_HUMAN	75	44	11	0	1	44	1	44	3.05e-15	76.3
anno1.g29784.t1	sp|Q9UK58|CCNL1_HUMAN	94.1	488	29	0	27	514	39	526	4.43e-286	788
anno1.g29788.t1	sp|Q14D04|MELT_HUMAN	77.6	833	186	1	1	832	1	833	0	1276
anno2.g2034.t1	sp|P48759|PTX3_MOUSE	54.7	413	143	3	19	431	13	381	2.32e-145	422
anno1.g29790.t1	sp|Q6ZP29|LAAT1_HUMAN	41.9	284	150	5	40	316	14	289	1.5e-63	206
anno1.g29794.t1	sp|P70390|SHOX2_MOUSE	76.6	333	31	6	1	288	1	331	3.12e-128	370
anno1.g29797.t1	sp|Q9DBU6|RSRC1_MOUSE	76.8	177	39	1	155	329	158	334	4.15e-76	239
anno1.g29798.t1	sp|Q32KY3|MLF1_BOVIN	55.1	296	100	7	1	289	1	270	1.89e-93	280
anno1.g29799.t1	sp|A5PKR8|EFGM_XENLA	83	717	122	0	25	741	31	747	0	1245
anno2.g2044.t1	sp|Q64361|LXN_RAT	52.8	218	102	1	2	218	3	220	1.41e-81	245
anno1.g29800.t1	sp|Q90YI1|OCX32_CHICK	57.6	245	103	1	28	272	32	275	2.98e-89	269
anno1.g29801.t1	sp|Q5ZIT9|MFSD1_CHICK	86.3	466	34	2	1	466	1	436	9.38e-284	779
anno1.g29802.t1	sp|O93361|P2RY3_MELGA	44.6	296	161	2	9	302	5	299	8.95e-80	249
anno1.g29804.t2	sp|A0A088MLT8|IQIP1_MOUSE	68.4	563	121	10	19	529	2	559	7.41e-201	573
anno1.g29805.t1	sp|Q28233|IL12A_CEREL	37.4	198	93	5	49	217	25	220	5.43e-29	111
anno1.g29808.t1	sp|Q8K057|IFT80_MOUSE	86.9	758	93	1	41	798	12	763	0	1375
anno1.g29810.t1	sp|P50532|SMC4_XENLA	74.5	1292	327	1	10	1301	1	1289	0	1394
anno1.g29811.t1	sp|Q5ZMD4|TRI59_CHICK	80.3	406	79	1	1	405	1	406	1.6e-236	653
anno1.g29813.t1	sp|O00629|IMA3_HUMAN	99	499	5	0	46	544	23	521	7.17e-254	707
anno1.g29815.t1	sp|Q3SXC5|ARL14_MOUSE	63.9	191	68	1	1	190	1	191	1.25e-87	258
anno2.g2062.t1	sp|Q864U6|B3GL1_PIG	63.9	316	113	1	1	315	13	328	1.42e-151	431
anno1.g29817.t1	sp|Q5SGD2|PPM1L_HUMAN	97.8	360	8	0	1	360	1	360	9.09e-258	702
anno1.g29819.t1	sp|Q66J05|SPTSB_XENLA	50	80	40	0	1	80	1	80	2.09e-26	95.1
anno1.g29820.t1	sp|Q6P2Z6|NMD3_XENTR	84.5	504	78	0	1	504	1	504	0	899
anno1.g29821.t1	sp|Q66J05|SPTSB_XENLA	70	80	24	0	1	80	1	80	2.3e-39	127
anno1.g29822.t1	sp|A6NHN0|OTOL1_HUMAN	78.5	135	29	0	329	463	336	470	3.63e-70	233
anno1.g29825.t1	sp|O43451|MGA_HUMAN	63.8	1768	631	9	47	1811	90	1851	0	2425
anno2.g2071.t1	sp|O43451|MGA_HUMAN	58.8	51	21	0	66	116	187	237	2.55e-13	68.2
anno2.g2072.t1	sp|O43451|MGA_HUMAN	58.8	51	21	0	66	116	187	237	2.55e-13	68.2
anno1.g29828.t1	sp|O94933|SLIK3_HUMAN	79.6	712	144	1	2	712	1	712	9.45e-300	859
anno1.g29831.t1	sp|P21927|CHLE_RABIT	74.8	580	146	0	22	601	1	580	0	924
anno1.g29834.t1	sp|A8MT70|ZBBX_HUMAN	33	645	353	13	1	592	1	619	3.28e-65	236
anno1.g29836.t1	sp|Q5ZIV5|PDC10_CHICK	100	212	0	0	1	212	1	212	1.83e-142	399
anno1.g29838.t1	sp|Q90935|NEUS_CHICK	96.6	410	14	0	1	410	1	410	3.63e-287	781
anno1.g29840.t2	sp|O00461|GOLI4_HUMAN	64.1	668	220	8	1	657	1	659	7.02e-113	358
anno1.g29842.t1	sp|O75095|MEGF6_HUMAN	60.4	573	177	3	24	590	40	568	3.51e-54	213
anno1.g29843.t2	sp|Q03112|MECOM_HUMAN	87.6	1119	126	4	27	1145	125	1230	0	1635
anno2.g2087.t1	sp|Q03112|MECOM_HUMAN	76.7	120	24	1	21	140	14	129	6.84e-55	190
anno1.g29850.t1	sp|Q9NPC7|MYNN_HUMAN	81.6	615	108	4	1	615	1	610	1.29e-193	560
anno1.g29851.t1	sp|Q8IZ02|LRC34_HUMAN	61.7	410	157	0	7	416	53	462	2.61e-87	276
anno1.g29853.t1	sp|Q6UY01|LRC31_HUMAN	55.1	555	241	2	31	585	1	547	4.62e-205	586
anno1.g29854.t1	sp|Q7Z3H4|SAMD7_HUMAN	43.9	469	232	9	49	515	1	440	1.34e-99	311
anno1.g29855.t1	sp|Q5F3A1|SEC62_CHICK	96.5	400	12	1	1	400	1	398	1.04e-216	602
anno1.g29856.t1	sp|Q9UJ42|GP160_HUMAN	46.2	338	180	2	1	337	1	337	2.34e-103	310
anno1.g29857.t1	sp|Q8NDX5|PHC3_HUMAN	77	997	202	16	1	984	1	983	0	1219
anno2.g2098.t1	sp|F1M7Y5|KPCI_RAT	89.9	631	29	2	1	631	1	596	0	1148
anno1.g29863.t1	sp|Q5R431|SKIL_PONAB	72.2	691	181	3	1	688	1	683	0	925
anno1.g29864.t1	sp|Q4R3L1|CLD11_MACFA	86	207	29	0	1	207	1	207	2.71e-137	385
anno1.g29865.t1	sp|Q8TBB6|S7A14_HUMAN	89.1	772	82	2	1	771	1	771	0	1316
anno1.g29867.t1	sp|Q9D7S7|RL22L_MOUSE	91.7	121	10	0	77	197	1	121	4.03e-74	222
anno1.g29868.t1	sp|Q07460|IF5A2_CHICK	98.7	153	2	0	1	153	1	153	4.92e-109	309
anno2.g2104.t1	sp|Q90592|GTR2_CHICK	92	524	39	2	42	563	11	533	0	912
anno1.g29872.t2	sp|Q9UKE5|TNIK_HUMAN	91.4	1403	76	4	1	1402	1	1360	0	2200
anno1.g29875.t1	sp|P70496|PLD1_RAT	78.2	1077	228	6	1	1073	1	1074	0	1722
anno1.g29880.t1	sp|Q53EP0|FND3B_HUMAN	82.6	1211	204	4	1	1211	1	1204	0	2040
anno1.g29882.t1	sp|A5A4L1|GHSR_MUSPF	78.4	342	74	0	11	352	25	366	1.06e-191	535
anno2.g2117.t1	sp|P50591|TNF10_HUMAN	56.6	297	109	5	1	295	3	281	2.68e-107	316
anno1.g29884.t1	sp|Q6PIU2|NCEH1_HUMAN	69.9	408	123	0	1	408	1	408	1.95e-214	597
anno2.g2120.t1	sp|Q9H8V3|ECT2_HUMAN	83.2	886	147	2	1	885	1	885	0	1454
anno1.g29888.t1	sp|Q8C636|SPT16_MOUSE	60	525	207	2	34	555	47	571	3.55e-216	614
anno2.g2123.t1	sp|Q8N2Q7|NLGN1_HUMAN	98.4	509	8	0	1	509	355	863	0	1008
anno1.g29898.t1	sp|Q58DX5|NADL2_HUMAN	68.3	777	245	1	1	776	18	794	0	1083
anno1.g29902.t1	sp|Q9BZK7|TBL1R_HUMAN	99.4	514	2	1	1	513	1	514	0	862
anno1.g29906.t1	sp|Q9Y691|KCMB2_HUMAN	93.2	235	16	0	44	278	1	235	2.6e-160	447
anno2.g2129.t2	sp|Q9HA38|ZMAT3_HUMAN	78.5	298	55	1	1	298	1	289	1.88e-155	438
anno1.g29910.t1	sp|P32871|PK3CA_BOVIN	96.5	1068	37	0	1	1068	1	1068	0	2127
anno1.g29913.t2	sp|Q9UID6|ZN639_HUMAN	68.1	496	136	5	1	485	1	485	2.53e-244	679
anno2.g2133.t3	sp|Q8R4Z9|MFN1_RAT	83.6	739	119	2	138	876	1	737	0	1218
anno1.g29917.t1	sp|P79959|GBB1_XENLA	87.4	340	43	0	1	340	1	340	7.42e-171	481
anno2.g2136.t1	sp|O96019|ACL6A_HUMAN	98.3	420	7	0	38	457	10	429	0	858
anno1.g29922.t1	sp|Q8K2Y7|RM47_MOUSE	60.1	248	97	1	3	248	2	249	1.45e-95	283
anno1.g29923.t1	sp|Q02380|NDUB5_BOVIN	60.6	198	69	3	1	198	1	189	2e-70	215
anno1.g29924.t1	sp|E1BY77|UBP13_CHICK	94.5	862	46	1	1	861	1	862	0	1660
anno1.g29925.t1	sp|Q8IYB4|PEX5R_HUMAN	78.7	614	112	3	18	631	32	626	4.25e-287	799
anno1.g29929.t1	sp|Q96N46|TTC14_HUMAN	68.2	790	225	13	1	785	1	769	4.2e-275	781
anno1.g29930.t1	sp|Q0V9R4|CCD39_XENTR	52.8	911	429	1	12	921	5	915	4.53e-287	824
anno1.g29932.t1	sp|Q61584|FXR1_MOUSE	91.6	677	57	0	1	677	1	677	0	1148
anno1.g29933.t1	sp|Q3ZBN8|TIM14_BOVIN	88.4	112	12	1	1	111	5	116	5.89e-64	192
anno1.g29937.t1	sp|P48430|SOX2_CHICK	100	315	0	0	1	315	1	315	3.14e-224	614
anno1.g29941.t4	sp|Q9Y2G3|AT11B_HUMAN	82.1	1163	170	4	23	1156	10	1163	0	1820
anno1.g29942.t1	sp|Q5ZKU1|DCNL1_CHICK	100	258	0	0	27	284	2	259	9.13e-191	526
anno1.g29944.t1	sp|Q5I0C3|MCCA_RAT	78.1	711	152	2	2	709	5	714	0	1106
anno1.g29946.t1	sp|Q63406|MCF2L_RAT	60.9	929	342	5	48	976	57	964	0	1112
anno2.g2155.t1	sp|Q864U8|B3GN5_PIG	75.9	378	90	1	1	378	1	377	3.03e-219	607
anno1.g29949.t1	sp|P35249|RFC4_HUMAN	82.7	364	61	2	1	364	1	362	4.25e-210	582
anno1.g29950.t1	sp|Q8JFP1|IF4A2_CHICK	99.5	407	2	0	1	407	1	407	2.8e-294	799
anno1.g29951.t1	sp|P01044|KNG1_BOVIN	44.2	391	213	4	1	388	1	389	1.12e-105	335
anno1.g29953.t2	sp|Q28640|HRG_RABIT	37.6	263	131	8	13	268	3	239	3.31e-35	142
anno1.g29954.t1	sp|Q9UGM5|FETUB_HUMAN	30.3	221	113	6	1	187	168	381	2.3e-20	90.5
anno1.g29955.t1	sp|Q58D62|FETUB_BOVIN	46.8	126	58	2	18	134	18	143	1.17e-28	110
anno1.g29956.t2	sp|P80191|FETUA_RABIT	41.8	342	164	9	29	345	29	360	3.75e-70	226
anno1.g29959.t1	sp|Q8WP32|SENP5_MACFA	60.4	565	202	10	12	573	210	755	2.29e-216	622
anno1.g29965.t1	sp|Q07498|EPHB3_CHICK	94.8	1002	16	2	41	1039	20	988	0	1894
anno1.g29966.t1	sp|F2Z4H3|RPAB3_BOVIN	100	150	0	0	1	150	1	150	1.54e-106	303
anno1.g29967.t1	sp|P42705|TPO_CANLF	33.7	178	110	3	10	185	1	172	2.01e-21	93.2
anno1.g29970.t1	sp|Q91713|CHRD_XENLA	61.1	934	345	8	18	946	20	940	0	1191
anno1.g29971.t1	sp|Q9WU45|CLCN2_CAVPO	75.1	904	194	4	9	901	15	898	0	1292
anno1.g29972.t1	sp|Q9UBY9|HSPB7_HUMAN	52.6	95	42	1	61	155	79	170	1.02e-26	101
anno2.g2173.t1	sp|Q6UXB0|F131A_HUMAN	60.9	340	104	8	11	330	30	360	3.46e-116	343
anno1.g29974.t1	sp|Q04637|IF4G1_HUMAN	63.8	1700	455	26	167	1806	1	1599	0	1721
anno1.g29975.t1	sp|P56701|PSMD2_BOVIN	95.6	890	33	3	20	908	24	908	0	1624
anno1.g29976.t1	sp|F1N476|ECE2_BOVIN	79	768	156	2	4	769	1	765	0	1246
anno1.g29977.t1	sp|Q5M7X9|MUL1A_DANRE	51.9	337	153	2	10	340	8	341	2.22e-112	333
anno1.g29978.t1	sp|Q78WH7|CK2N2_MOUSE	79.7	79	16	0	1	79	1	79	1.69e-45	143
anno1.g29979.t1	sp|P0DPD7|EFMT4_HUMAN	52.7	241	108	3	14	253	20	255	8.29e-77	236
anno1.g29980.t1	sp|Q92685|ALG3_HUMAN	65.4	465	109	2	11	475	25	437	4.68e-207	582
anno1.g29981.t2	sp|Q3UR50|VW5B2_MOUSE	45.7	1340	581	38	1	1285	1	1248	0	909
anno1.g29983.t1	sp|Q86YI8|PHF13_HUMAN	39.5	344	136	12	47	373	12	300	1.69e-52	179
anno1.g29984.t2	sp|Q9NUQ8|ABCF3_HUMAN	83.6	712	114	2	1	712	1	709	0	1157
anno1.g29986.t1	sp|Q5ZMP6|AP2M1_CHICK	100	433	0	0	1	433	1	433	0	859
anno1.g29988.t1	sp|B1WAP7|DVL3_XENTR	82.9	743	94	2	5	746	3	713	0	1027
anno1.g29989.t1	sp|P47823|EI2BE_RABIT	73.9	679	176	1	29	706	43	721	0	1000
anno1.g29991.t1	sp|O15440|MRP5_HUMAN	88.7	1435	157	4	1	1432	1	1433	0	2481
anno1.g29992.t1	sp|Q9HC96|CAN10_HUMAN	64.5	664	229	5	12	671	11	671	0	907
anno1.g29993.t1	sp|P51589|CP2J2_HUMAN	42.7	478	270	4	12	488	26	500	5.58e-137	407
anno1.g29994.t1	sp|P20678|CP2H2_CHICK	31.6	335	137	5	4	246	114	448	5.57e-44	160
anno1.g29995.t1	sp|Q9QXF7|CP2J4_RAT	44.9	483	262	4	8	490	22	500	2.46e-138	410
anno1.g29996.t2	sp|P51589|CP2J2_HUMAN	43.4	468	263	2	34	501	36	501	9.54e-136	404
anno2.g2196.t1	sp|Q8BMB3|IF4E2_MOUSE	94.6	222	12	0	1	222	1	222	1.57e-153	429
anno1.g29998.t2	sp|P02713|ACHG_CHICK	92.4	513	35	1	40	548	1	513	0	944
anno1.g29999.t1	sp|P02717|ACHD_CHICK	87.7	511	61	1	8	518	5	513	0	921
anno1.g30000.t1	sp|P0CW18|PRS56_HUMAN	44.3	648	210	17	164	805	61	563	6.72e-148	450
anno1.g30001.t1	sp|Q0VGW6|S12A9_XENLA	56.7	928	346	11	4	906	3	899	0	949
anno1.g30002.t1	sp|Q9JMI0|ECEL1_MOUSE	79.5	786	135	6	1	771	1	775	0	1250
anno2.g2202.t1	sp|P09923|PPBI_HUMAN	69.8	493	145	3	374	862	23	515	6.26e-240	685
anno1.g30006.t1	sp|Q8IYB7|DI3L2_HUMAN	71.8	865	237	2	270	1129	1	863	0	1250
anno1.g30008.t1	sp|P40756|ANFD_AQUCT	45.6	114	56	2	10	122	10	118	4.6e-19	79.3
anno1.g30009.t1	sp|Q8BV13|CSN7B_MOUSE	91.7	264	22	0	1	264	1	264	4.36e-169	470
anno1.g30012.t2	sp|Q95142|PDE6D_BOVIN	97.3	150	4	0	1	150	1	150	1.72e-103	295
anno1.g30013.t1	sp|P06454|PTMA_HUMAN	94.6	111	6	0	1	111	1	111	6.59e-25	93.6
anno1.g30015.t1	sp|Q9HB89|NMUR1_HUMAN	60.6	391	147	4	14	398	11	400	3.18e-159	459
anno1.g30017.t1	sp|P15771|NUCL_CHICK	87.4	693	78	4	48	736	7	694	4.92e-254	722
anno2.g2213.t1	sp|Q8NFL0|B3GN7_HUMAN	66.5	406	123	4	4	404	4	401	2.45e-198	556
anno1.g30019.t1	sp|Q7Z3E5|ARMC9_HUMAN	71	822	220	4	1	818	1	808	0	1078
anno2.g2215.t1	sp|Q5F418|PSMD1_CHICK	99.6	281	1	0	1	281	675	955	9.5e-143	427
anno2.g2216.t1	sp|P41595|5HT2B_HUMAN	77.8	361	76	2	8	364	121	481	4.36e-191	539
anno2.g2217.t1	sp|Q5F418|PSMD1_CHICK	98.7	624	8	0	51	674	5	628	0	1209
anno1.g30024.t1	sp|A6NCS6|CB072_HUMAN	37	265	127	8	9	241	21	277	1.07e-21	94.4
anno2.g2220.t1	sp|O55142|RL35A_MOUSE	96.3	108	4	0	84	191	3	110	1.41e-72	217
anno2.g2222.t1	sp|Q5PQQ6|DRC9_RAT	46.1	382	177	3	15	392	43	399	1.14e-89	280
anno1.g30028.t1	sp|Q96II8|LRCH3_HUMAN	73.3	780	136	9	45	815	54	770	4.82e-307	865
anno1.g30029.t2	sp|Q5ZJ20|UIF_CHICK	89.9	316	23	1	1	316	1	307	2.13e-186	518
anno2.g2228.t3	sp|Q92622|RUBIC_HUMAN	67	1030	242	8	23	1048	22	957	0	1232
anno1.g30032.t1	sp|Q28811|PHR_POTTR	75.6	468	114	0	93	560	63	530	2.16e-275	763
anno1.g30034.t3	sp|Q8JZM8|MUC4_MOUSE	44.8	375	191	6	1459	1831	2377	2737	1.11e-89	330
anno1.g30035.t1	sp|Q8JZM8|MUC4_MOUSE	42.6	1154	577	20	1359	2480	2355	3455	4.48e-263	870
anno2.g2234.t1	sp|O54967|ACK1_MOUSE	71.4	1081	239	18	65	1102	1	1054	0	1444
anno1.g30038.t1	sp|Q90997|TFR1_CHICK	73.4	777	205	2	1	776	1	776	0	1134
anno1.g30042.t1	sp|Q3T124|OSTA_BOVIN	60	330	132	0	10	339	11	340	1.97e-137	396
anno1.g30043.t1	sp|P49585|PCY1A_HUMAN	88.6	368	40	2	1	367	1	367	1.13e-211	587
anno1.g30045.t1	sp|Q8WW35|DYT2B_HUMAN	81	116	22	0	12	127	27	142	6.7e-66	199
anno1.g30050.t1	sp|P48740|MASP1_HUMAN	57.6	724	262	13	77	788	6	696	3.82e-304	852
anno1.g30053.t1	sp|P33094|SMS_CHICK	99.1	116	1	0	1	116	1	116	5.97e-72	213
anno1.g30054.t1	sp|Q5ZM39|BCL6_CHICK	96.5	709	24	1	1	709	1	708	0	1042
anno1.g30058.t1	sp|Q5F464|LPP_CHICK	94.1	608	32	3	1	608	1	604	0	1090
anno1.g30059.t1	sp|Q9H3D4|P63_HUMAN	94	680	41	0	1	680	1	680	0	1277
anno1.g30060.t1	sp|Q6JHU7|P3H2_CHICK	93.3	697	44	1	1	697	1	694	0	1315
anno1.g30062.t1	sp|Q6L708|CLD1_BOVIN	76.3	211	50	0	1	211	1	211	3.52e-119	340
anno1.g30063.t1	sp|Q925N4|CLD16_MOUSE	75.1	237	57	2	1	237	1	235	1.06e-130	371
anno1.g30068.t1	sp|Q61730|IL1AP_MOUSE	60.6	535	206	4	19	551	18	549	8.72e-235	667
anno2.g2260.t1	sp|A6NCL1|GEMC1_HUMAN	50.1	347	139	11	31	361	6	334	3.22e-87	269
anno1.g30070.t1	sp|G7NYP9|OSTN_MACFA	57.9	133	56	0	1	133	1	133	1.37e-46	150
anno1.g30071.t1	sp|Q765I0|UTS2B_HUMAN	45	129	60	2	9	137	2	119	7.39e-30	107
anno2.g2262.t1	sp|Q5ZM86|CCD50_CHICK	49	526	30	2	19	541	10	300	8.06e-100	306
anno1.g30075.t1	sp|P61328|FGF12_HUMAN	98.8	243	3	0	1	243	1	243	3.54e-169	469
anno1.g30077.t1	sp|Q8IYB1|M21D2_HUMAN	97.6	491	12	0	1	491	1	491	0	972
anno1.g30079.t1	sp|Q9Y6R7|FCGBP_HUMAN	31.3	4834	2780	105	179	4806	864	5383	0	2236
anno1.g30081.t1	sp|Q9HDD0|PLAT1_HUMAN	71	169	48	1	1	169	1	168	3.14e-83	245
anno1.g30082.t1	sp|Q4VNC0|AT135_HUMAN	64.6	1191	414	4	1	1185	1	1189	0	1534
anno1.g30083.t2	sp|Q5ZKB7|AT134_CHICK	88.7	1192	134	1	16	1207	14	1204	0	2102
anno1.g30084.t1	sp|Q5F499|OPA1_CHICK	93.3	1014	31	1	1	1014	1	977	0	1824
anno1.g30086.t1	sp|P35428|HES1_MOUSE	71.8	280	57	5	1	258	1	280	1.51e-116	338
anno2.g2275.t1	sp|P22792|CPN2_HUMAN	39.4	165	81	5	416	566	382	541	1.12e-22	105
anno1.g30090.t1	sp|Q8R5M3|LRC15_RAT	55.8	104	41	1	9	107	6	109	1.67e-23	108
anno1.g30092.t1	sp|Q9H7F0|AT133_HUMAN	78.9	1258	228	4	28	1280	1	1226	0	1969
anno1.g30095.t1	sp|Q2T9K0|TMM44_HUMAN	34.3	505	208	8	102	552	20	454	3.84e-65	223
anno1.g30096.t1	sp|Q5ZJD3|LSG1_CHICK	89.1	659	65	1	1	659	1	652	0	1120
anno1.g30098.t1	sp|Q8N2R8|FA43A_HUMAN	68.2	399	70	5	1	342	1	399	6.76e-176	498
anno1.g30099.t1	sp|Q8NBI6|XXLT1_HUMAN	71	376	91	4	10	367	18	393	2.76e-188	528
anno1.g30100.t2	sp|Q5ZK62|ACAP2_CHICK	90.3	822	37	3	1	821	1	780	0	1362
anno1.g30101.t1	sp|Q9DCL8|IPP2_MOUSE	54.4	195	75	7	19	211	10	192	8.59e-53	172
anno2.g2289.t1	sp|Q32KY0|APOD_BOVIN	65.1	189	66	0	38	226	1	189	7.45e-92	270
anno1.g30103.t1	sp|Q02338|BDH_HUMAN	58.4	296	123	0	36	331	47	342	2.16e-129	376
anno1.g30105.t1	sp|Q5ZJZ5|BDH_CHICK	92.4	343	21	2	1	342	1	339	9.44e-232	635
anno1.g30107.t1	sp|A0A8C0TYJ0|DLG1_CANLF	92.4	935	57	2	84	1018	7	927	0	1634
anno1.g30108.t1	sp|P08582|TRFM_HUMAN	63.7	708	257	0	4	711	5	712	0	968
anno1.g30109.t1	sp|Q8BTP0|PIGZ_MOUSE	48.4	574	247	7	1	553	3	548	7.64e-181	524
anno1.g30112.t1	sp|Q3ZBJ1|NCBP2_BOVIN	86.5	155	21	0	3	157	2	156	1.76e-97	280
anno1.g30113.t1	sp|P15086|CBPB1_HUMAN	68.6	417	131	0	1	417	1	417	1.1e-220	613
anno1.g30116.t1	sp|P33396|AGTR1_MELGA	98.3	359	6	0	1	359	1	359	9.41e-255	695
anno1.g30123.t1	sp|Q8JJC0|ZIC1_CHICK	96	445	17	1	1	445	1	444	6.85e-252	695
anno1.g30127.t1	sp|A0JC51|ZIC4_XENLA	71.5	537	114	14	1	527	1	508	1.57e-166	486
anno1.g30133.t1	sp|A0PG75|PLS5_HUMAN	68.9	257	69	3	36	282	16	271	1.03e-127	367
anno1.g30134.t1	sp|P58195|PLS1_RAT	72.5	273	63	2	84	353	72	335	2.17e-151	432
anno2.g2306.t1	sp|O00469|PLOD2_HUMAN	83.4	169	28	0	14	182	37	205	2.64e-100	308
anno1.g30142.t1	sp|B1H2T2|DIK2A_XENTR	87.4	429	54	0	1	429	1	429	1.01e-289	789
anno1.g30144.t1	sp|F7B113|SL9A9_HORSE	82.3	649	101	4	1	640	1	644	0	1058
anno1.g30145.t1	sp|Q9Y4C5|CHST2_HUMAN	74.7	483	69	6	1	430	48	530	4.36e-244	678
anno1.g30147.t1	sp|O15042|SR140_HUMAN	87.8	1045	67	4	1	1001	1	1029	0	1417
anno1.g30150.t1	sp|Q6ZVX9|PAQR9_HUMAN	80.8	334	63	1	76	409	44	376	4.73e-194	544
anno1.g30152.t1	sp|Q9UKZ9|PCOC2_HUMAN	84.9	390	59	0	198	587	26	415	6.21e-249	692
anno1.g30153.t1	sp|P48995|TRPC1_HUMAN	92.4	792	49	1	1	781	2	793	0	1456
anno1.g30155.t1	sp|P19179|PLSI_CHICK	93.2	637	36	1	1	637	1	630	0	1181
anno1.g30157.t1	sp|Q13535|ATR_HUMAN	77.8	2670	556	15	1	2659	1	2644	0	4063
anno1.g30158.t2	sp|P97789|XRN1_MOUSE	72	1762	417	18	69	1820	25	1719	0	2428
anno1.g30160.t1	sp|Q5ZMJ4|GLPK5_CHICK	90.9	518	46	1	1	518	1	517	0	973
anno2.g2322.t1	sp|Q14188|TFDP2_HUMAN	86.6	419	56	0	31	449	28	446	6.09e-245	677
anno1.g30163.t1	sp|P33879|AT1B3_CHICK	88.6	289	24	1	1	289	1	280	9.03e-186	514
anno1.g30165.t1	sp|B6CZ17|GRK7A_XENLA	71	551	159	1	1	550	1	551	4.78e-294	810
anno1.g30166.t2	sp|Q9WTZ1|RBX2_MOUSE	91.2	114	9	1	1	114	1	113	6.55e-77	225
anno1.g30167.t1	sp|Q15283|RASA2_HUMAN	83.5	819	128	4	9	821	33	850	0	1374
anno1.g30168.t1	sp|Q8NAP3|ZBT38_HUMAN	62.1	1204	435	12	1	1192	1	1195	0	1053
anno1.g30172.t1	sp|Q7RTX9|MOT14_HUMAN	74.5	517	124	3	1	516	1	510	1.52e-271	750
anno1.g30173.t2	sp|Q9CQ24|FBX36_MOUSE	50.9	212	79	1	1	212	1	187	1e-69	214
anno1.g30175.t1	sp|F1LP64|TRIPC_RAT	92.2	2068	116	4	1	2066	1	2025	0	3566
anno1.g30177.t1	sp|Q8JZM4|DNER_MOUSE	77.1	728	150	4	9	728	19	737	4.29e-225	650
anno1.g30182.t1	sp|Q2M3C7|SPKAP_HUMAN	56.3	1710	689	24	1	1679	18	1700	0	1615
anno1.g30183.t1	sp|Q0P593|DAW1_BOVIN	78	141	31	0	29	169	6	146	8.35e-67	222
anno1.g30184.t1	sp|P97884|CCL20_RAT	48.4	93	47	1	7	98	4	96	4.18e-20	80.5
anno1.g30185.t1	sp|Q4R877|S19A3_MACFA	62.1	496	165	4	1	481	1	488	2.78e-210	593
anno1.g30186.t1	sp|Q9BZV2|S19A3_HUMAN	62.4	473	158	3	1	461	1	465	4.32e-202	572
anno1.g30187.t1	sp|P52594|AGFG1_HUMAN	73.7	604	117	5	1	604	1	562	5.74e-250	701
anno1.g30189.t1	sp|Q9H9J2|RM44_HUMAN	69.1	288	86	1	45	329	45	332	2.11e-144	413
anno1.g30191.t2	sp|Q9GZY8|MFF_HUMAN	79.9	349	49	5	1	348	14	342	4.89e-188	525
anno1.g30194.t1	sp|Q28084|CO4A3_BOVIN	81.7	229	42	0	1441	1669	240	468	7.66e-129	414
anno1.g30196.t1	sp|Q29442|CO4A4_BOVIN	82.8	227	39	0	1452	1678	227	453	3.48e-131	419
anno1.g30197.t1	sp|Q8TEB9|RHBL4_HUMAN	59.5	321	111	5	1	311	1	312	1.15e-121	354
anno1.g30201.t1	sp|P35568|IRS1_HUMAN	62.7	1320	299	45	1	1207	1	1239	0	1261
anno1.g30210.t1	sp|Q9P242|NYAP2_HUMAN	82.8	644	104	5	1	641	6	645	0	1001
anno1.g30213.t1	sp|Q96BY6|DOC10_HUMAN	83.8	2111	338	1	56	2166	42	2149	0	3514
anno1.g30215.t2	sp|A0A1B0GUA6|CC195_HUMAN	35.5	217	123	4	1	216	1	201	3.97e-21	90.1
anno1.g30216.t1	sp|P22717|GCYB2_RAT	63.7	666	220	4	82	745	2	647	1.4e-286	807
anno1.g30220.t1	sp|B5DF89|CUL3_RAT	99.9	768	1	0	1	768	1	768	0	1494
anno1.g30222.t1	sp|Q9H5Z6|F124B_HUMAN	46.9	461	213	8	9	452	10	455	1.1e-117	355
anno2.g2363.t1	sp|P07093|GDN_HUMAN	72.1	438	80	3	1	436	1	398	5.99e-223	619
anno1.g30225.t1	sp|E9Q4P1|WDFY1_MOUSE	91.7	408	34	0	1	408	1	408	8.46e-302	818
anno1.g30226.t1	sp|Q7TN05|AP1S3_MOUSE	87.6	153	19	0	46	198	2	154	1.46e-97	282
anno1.g30227.t1	sp|Q5FZP5|SCG2_PIG	58.2	629	247	10	1	626	1	616	2.26e-234	665
anno1.g30230.t1	sp|Q8WWG9|KCNE4_HUMAN	70	170	44	1	1	163	52	221	7.34e-71	216
anno1.g30232.t1	sp|O95573|ACSL3_HUMAN	83.7	710	114	1	1	710	12	719	0	1220
anno1.g30235.t1	sp|Q3KPP4|MOGT1_XENLA	74.6	334	84	1	1	333	1	334	1.79e-187	523
anno1.g30237.t1	sp|Q9NSD9|SYFB_HUMAN	84.1	590	92	2	1	589	1	589	0	1007
anno1.g30238.t1	sp|Q8IWX5|SGPP2_HUMAN	60.9	404	142	5	1	394	1	398	4.5e-160	458
anno1.g30240.t1	sp|A0A7I2V3R4|RN228_HUMAN	62.8	285	70	5	11	260	36	319	8.02e-88	268
anno1.g30243.t3	sp|P23760|PAX3_HUMAN	97.3	474	13	0	1	474	1	474	0	907
anno1.g30250.t1	sp|Q07496|EPHA4_CHICK	98.7	986	13	0	1	986	1	986	0	1964
anno1.g30255.t1	sp|Q8TE99|PXYP1_HUMAN	74.5	478	119	2	1	476	1	477	1.02e-266	735
anno1.g30258.t1	sp|Q5ZKP7|S2536_CHICK	98.4	313	5	0	1	313	1	313	1.22e-220	605
anno1.g30263.t1	sp|Q8R5B6|SPSB4_MOUSE	81.7	273	50	0	1	273	1	273	2.22e-171	477
anno1.g30266.t1	sp|Q8IWZ5|TRI42_HUMAN	45.4	119	57	2	84	202	600	710	2.29e-28	114
anno1.g30268.t1	sp|Q9H4D0|CSTN2_HUMAN	83	883	145	3	14	896	78	955	0	1431
anno1.g30278.t1	sp|Q99JR6|NMNA3_MOUSE	61.1	252	88	1	1	252	1	242	7.6e-109	317
anno1.g30279.t1	sp|P02696|RET1_RAT	85.1	134	20	0	1	134	1	134	1.66e-87	253
anno1.g30281.t1	sp|P06768|RET2_RAT	76.9	134	31	0	1	134	1	134	3.75e-77	227
anno2.g2391.t1	sp|P35605|COPB2_BOVIN	91.6	912	71	1	1	912	1	906	0	1442
anno1.g30283.t1	sp|Q9CXW2|RT22_MOUSE	70	293	88	0	43	335	66	358	1.41e-150	430
anno1.g30284.t1	sp|Q6VFT6|FOXL2_PIG	62.5	379	66	10	1	305	1	377	7.17e-140	402
anno1.g30290.t1	sp|P42338|PK3CB_HUMAN	87.1	1066	136	2	1	1066	7	1070	0	1895
anno1.g30293.t1	sp|P63044|VAMP2_MOUSE	74.4	117	29	1	49	165	1	116	4.19e-38	129
anno1.g30296.t1	sp|Q8QGQ8|PER2_CHICK	89	1360	133	4	63	1421	1	1344	0	2230
anno2.g2399.t1	sp|Q96HZ4|HES6_HUMAN	54	235	92	3	1	230	1	224	1.62e-63	200
anno2.g2401.t1	sp|Q96HZ4|HES6_HUMAN	47	115	59	1	18	132	22	134	7.69e-28	108
anno1.g30301.t1	sp|Q29RI6|CAB39_BOVIN	99.7	341	1	0	1	341	1	341	2.2e-228	627
anno1.g30302.t1	sp|Q5PQL7|ITM2C_RAT	67.7	266	82	2	1	262	1	266	3.66e-123	354
anno1.g30303.t1	sp|Q3UJF0|GPR55_MOUSE	37.4	297	162	12	36	315	13	302	5.42e-45	159
anno1.g30305.t1	sp|Q3UJF0|GPR55_MOUSE	44.7	309	154	5	8	299	9	317	1e-80	250
anno1.g30306.t1	sp|Q9HC97|GPR35_HUMAN	40	285	163	6	137	421	31	307	6.15e-63	208
anno1.g30307.t1	sp|Q9HC97|GPR35_HUMAN	41.4	278	156	4	29	306	33	303	3.58e-63	205
anno1.g30308.t1	sp|Q9HC97|GPR35_HUMAN	36.1	310	184	7	5	310	6	305	3.34e-57	189
anno1.g30311.t1	sp|Q92182|SIAT1_CHICK	87.2	415	51	1	1	415	1	413	1.22e-271	742
anno1.g30315.t1	sp|Q60994|ADIPO_MOUSE	74.9	239	54	1	9	241	7	245	2.39e-77	236
anno1.g30316.t1	sp|Q60994|ADIPO_MOUSE	76.2	239	51	1	9	241	7	245	5.92e-78	238
anno1.g30317.t1	sp|Q60994|ADIPO_MOUSE	76.2	239	51	1	9	241	7	245	2.39e-77	236
anno2.g2420.t1	sp|Q32PD7|CSN9_BOVIN	100	57	0	0	50	106	1	57	1.12e-35	119
anno1.g30318.t1	sp|Q8K559|OTOSP_CAVPO	52.6	76	35	1	61	136	13	87	4.33e-25	94.4
anno1.g30321.t2	sp|P78333|GPC5_HUMAN	48.2	502	238	5	33	534	29	508	1.74e-154	459
anno1.g30323.t1	sp|P50593|GPC1_CHICK	92.9	550	39	0	1	550	1	550	0	1033
anno1.g30325.t1	sp|Q4G0W2|DUS28_HUMAN	60.9	156	57	1	26	181	7	158	4.22e-57	181
anno1.g30326.t1	sp|P56746|CLD15_HUMAN	58.5	183	76	0	1	183	1	183	3e-73	224
anno1.g30327.t1	sp|Q2KHV4|PARL_BOVIN	79.7	290	56	1	68	354	88	377	1.2e-168	478
anno1.g30328.t1	sp|Q9H9H5|MA6D1_HUMAN	40.2	244	92	8	1	235	1	199	6.54e-39	136
anno1.g30329.t3	sp|Q9ULM3|YETS2_HUMAN	71.3	1446	350	16	1	1405	1	1422	0	1813
anno1.g30332.t1	sp|Q8BRG6|KLH24_MOUSE	96.3	600	22	0	1	600	1	600	0	1122
anno1.g30334.t1	sp|Q8WZ60|KLHL6_HUMAN	85.9	610	86	0	1	610	12	621	0	988
anno1.g30337.t1	sp|Q8N944|AMER3_HUMAN	49.5	552	229	12	1	540	1	514	2.52e-132	424
anno1.g30338.t1	sp|Q9NR80|ARHG4_HUMAN	68.9	685	196	6	1616	2297	20	690	0	940
anno1.g30339.t1	sp|A1KXE4|F168B_HUMAN	97.9	195	4	0	1	195	1	195	4.28e-103	298
anno1.g30343.t1	sp|Q5F3S2|PKHB2_CHICK	93.3	224	15	0	1	224	1	224	1.35e-159	443
anno1.g30354.t1	sp|Q76KB2|H6ST1_CHICK	94.6	166	9	0	1	166	8	173	1.14e-113	335
anno2.g2446.t1	sp|Q76KB2|H6ST1_CHICK	100	236	0	0	38	273	173	408	2.79e-150	429
anno1.g30356.t1	sp|Q9NYU2|UGGG1_HUMAN	85.3	1512	221	2	1	1512	25	1534	0	2593
anno1.g30361.t2	sp|Q5F3U0|SP130_CHICK	95.1	1060	48	3	1	1059	1	1057	0	1714
anno1.g30364.t1	sp|Q6DCA0|AMERL_HUMAN	96.1	310	12	0	1	310	1	310	1.1e-226	620
anno1.g30365.t1	sp|O15514|RPB4_HUMAN	97.9	142	3	0	1	142	1	142	6.12e-91	263
anno1.g30367.t1	sp|Q9C0J8|WDR33_HUMAN	78.7	1383	186	17	1	1321	1	1336	0	1616
anno1.g30369.t1	sp|Q587I9|SFT2C_HUMAN	51.8	222	71	6	1	211	1	197	9.9e-41	141
anno1.g30372.t1	sp|Q7Z4I7|LIMS2_HUMAN	93.8	337	21	0	42	378	5	341	1.9e-250	684
anno2.g2456.t1	sp|Q09QM4|GPR17_RAT	80.1	326	65	0	19	344	14	339	3.57e-186	520
anno2.g2458.t1	sp|Q6PIF6|MYO7B_HUMAN	59.5	2308	728	14	6	2308	7	2112	0	2535
anno1.g30374.t1	sp|Q96ST2|IWS1_HUMAN	93	357	24	1	348	704	464	819	2.08e-218	635
anno2.g2460.t2	sp|Q804X6|FA9_CHICK	35.3	592	233	14	88	676	23	467	2.74e-99	316
anno1.g30376.t1	sp|Q28278|PROC_CANLF	51.1	460	185	6	1	430	1	450	1.29e-168	484
anno1.g30377.t1	sp|Q16760|DGKD_HUMAN	90.3	1188	111	1	30	1217	30	1213	0	2119
anno2.g2463.t1	sp|P15887|ARRS_RAT	70.1	391	106	3	2	388	3	386	4.42e-194	545
anno1.g30380.t2	sp|Q676U5|A16L1_HUMAN	78.5	624	117	2	1	624	1	607	0	895
anno1.g30383.t1	sp|Q9ES52|SHIP1_MOUSE	69.3	1223	319	10	5	1212	8	1188	0	1565
anno1.g30384.t2	sp|Q9JMH3|NEUR2_MOUSE	59.3	378	149	3	30	406	1	374	1.8e-160	459
anno2.g2471.t1	sp|Q5RDX5|NGEF_PONAB	86	549	63	2	45	579	161	709	0	889
anno1.g30385.t2	sp|Q9CXL7|SNORC_MOUSE	58.1	117	46	2	7	122	7	121	8.47e-33	114
anno1.g30386.t1	sp|Q6Y7W6|GGYF2_HUMAN	78.1	1386	191	13	1	1361	1	1299	0	1484
anno2.g2475.t1	sp|O60928|KCJ13_HUMAN	82.8	361	61	1	6	366	1	360	9.62e-218	602
anno1.g30389.t1	sp|Q17QM6|EFHD1_BOVIN	74.1	239	58	1	1	239	1	235	2.15e-103	302
anno1.g30390.t1	sp|Q9Z0E3|AIRE_MOUSE	42.2	550	226	14	5	467	3	547	4.59e-112	344
anno1.g30393.t1	sp|Q96I15|SCLY_HUMAN	70.6	419	115	1	11	421	24	442	4.29e-213	596
anno1.g30394.t1	sp|Q5ZJZ4|S35G2_CHICK	92	411	33	0	1	411	1	411	4.48e-277	756
anno1.g30396.t1	sp|Q8WVM7|STAG1_HUMAN	96.6	1258	42	1	1	1257	1	1258	0	2372
anno1.g30397.t1	sp|Q2TBR0|PCCB_BOVIN	86.8	509	65	1	29	535	31	539	0	895
anno1.g30400.t1	sp|A0A1D5NVS8|MSL2_CHICK	96.7	579	19	0	1	579	1	579	0	1105
anno1.g30401.t1	sp|Q06190|P2R3A_HUMAN	60.7	1153	411	18	15	1141	1	1137	0	1239
anno1.g30403.t1	sp|Q5ZLM2|DBR1_CHICK	94.4	536	27	2	1	536	1	533	0	1026
anno1.g30405.t2	sp|Q2KI54|ARMC8_BOVIN	92.2	693	34	1	1	693	1	673	0	1230
anno1.g30407.t1	sp|Q86XW9|TXND6_HUMAN	67.4	138	45	0	1	138	1	138	1.69e-59	190
anno1.g30408.t1	sp|Q0P5W1|VPS8_MOUSE	83.6	1393	207	3	26	1397	35	1427	0	2302
anno2.g2494.t1	sp|A6NLC5|CC070_HUMAN	79.8	193	39	0	59	251	58	250	9.68e-106	309
anno1.g30411.t1	sp|Q08426|ECHP_HUMAN	63.8	726	260	1	1	726	1	723	0	949
anno1.g30415.t1	sp|Q5R8X7|M3K13_PONAB	80.6	969	171	5	7	961	1	966	0	1464
anno1.g30417.t1	sp|Q96HV5|TM41A_HUMAN	71.6	261	66	1	3	255	2	262	3.72e-122	351
anno1.g30418.t1	sp|Q9BDJ4|LIPH_RABIT	65.2	442	153	1	7	447	6	447	5.4e-222	620
anno1.g30419.t1	sp|Q2NKV2|APC13_BOVIN	98.6	74	1	0	1	74	1	74	1.27e-49	153
anno1.g30421.t2	sp|P0CB05|CEP63_CHICK	66.5	719	230	6	1	716	1	711	1.16e-266	754
anno1.g30422.t2	sp|Q8NBH2|KY_HUMAN	57.3	674	270	5	4	672	1	661	2.41e-291	813
anno1.g30424.t1	sp|P54762|EPHB1_HUMAN	91.7	1003	64	1	1	1003	1	984	0	1849
anno1.g30429.t1	sp|Q14BT6|A4GCT_MOUSE	60.5	329	128	1	55	381	1	329	4.6e-145	418
anno1.g30430.t2	sp|Q8IYY4|DZI1L_HUMAN	36.5	754	378	17	35	711	1	730	4.96e-105	341
anno1.g30431.t1	sp|P56856|CLD18_HUMAN	76.8	263	57	2	1	261	1	261	6.42e-142	401
anno1.g30433.t1	sp|Q9W7R6|SOX14_CHICK	99.6	240	1	0	1	240	1	240	8.75e-173	478
anno2.g2522.t1	sp|P22914|CRYGS_HUMAN	72.7	176	48	0	29	204	3	178	1.51e-106	306
anno2.g2523.t1	sp|Q5ZKT1|TBCC1_CHICK	85	512	76	1	4	514	2	513	0	892
anno1.g30441.t1	sp|P81999|DJB11_CANLF	92.5	358	27	0	1	358	1	358	2.1e-246	674
