## Supplementary material for "A high-quality reference genome for the Ural Owl (*Strix uralensis*) enables investigations of cell cultures as a genomic resource for endangered species": Table S5 (part 5 of 7)

### Sheet: SwissProt Diamond query (continued)
Query gene name ID	Target sequence ID	percentage of identical positions	alignment length (sequence overlap)	number of mismatches	number of gap openings	start of alignment in query	end of alignment in query	start of alignment in subject	end of alignment in subject	expect value	bit score
anno1.g30442.t1	sp|Q9UNN8|EPCR_HUMAN	40.5	232	126	6	1	221	5	235	1.69e-45	154
anno1.g30443.t1	sp|P30835|PFKAL_RAT	89.1	764	83	0	56	819	17	780	0	1376
anno1.g30444.t1	sp|O43822|CF410_HUMAN	62.6	254	93	2	21	273	1	253	1.81e-96	286
anno1.g30445.t1	sp|Q3ZBT6|TRA2B_BOVIN	96.8	190	5	1	99	288	99	287	5.16e-124	358
anno1.g30446.t1	sp|Q9Y6M1|IF2B2_HUMAN	84.3	607	86	2	6	612	2	599	0	981
anno1.g30447.t1	sp|Q91ZX6|SENP2_MOUSE	50.5	426	198	7	154	571	168	588	2.36e-119	368
anno1.g30449.t2	sp|Q9Y2J4|AMOL2_HUMAN	62	790	243	12	1	744	1	779	3.54e-257	734
anno1.g30450.t1	sp|P34925|RYK_HUMAN	91.4	556	47	1	83	638	53	607	0	1007
anno2.g2537.t1	sp|Q92959|SO2A1_HUMAN	67.5	624	190	8	67	682	25	643	3.9e-293	817
anno1.g30452.t1	sp|Q9Y5M8|SRPRB_HUMAN	73	256	68	1	3	258	17	271	1.22e-129	370
anno1.g30453.t1	sp|P02789|TRFE_CHICK	77.5	706	158	1	1	706	1	705	0	1160
anno1.g30454.t1	sp|Q6XQG9|G3ST2_PIG	52	344	162	3	283	623	48	391	2.43e-107	333
anno1.g30455.t1	sp|Q8CHJ2|AQP12_MOUSE	54	278	128	0	71	348	1	278	1.58e-105	315
anno1.g30456.t1	sp|Q8CIN4|PAK2_MOUSE	94.5	525	28	1	1	525	1	524	0	937
anno1.g30459.t1	sp|Q8TBF5|PIGX_HUMAN	50	220	110	0	25	244	39	258	1.15e-72	225
anno1.g30460.t1	sp|A6H7C9|CEP19_BOVIN	75.5	163	40	0	21	183	1	163	6.84e-85	250
anno2.g2546.t1	sp|Q86YC3|LRC33_HUMAN	51	694	335	3	68	758	1	692	3.86e-206	601
anno1.g30462.t1	sp|P0C2W1|FBSP1_HUMAN	94.4	251	14	0	18	268	36	286	1.73e-179	498
anno1.g30464.t1	sp|Q32KQ2|WDR53_BOVIN	67.8	357	111	3	1	353	1	357	9.33e-168	474
anno1.g30469.t1	sp|Q0IIM1|RN168_BOVIN	39.9	614	295	16	10	603	10	569	2.58e-80	267
anno1.g30471.t1	sp|O94888|UBXN7_HUMAN	90	489	49	0	1	489	1	489	0	872
anno1.g30472.t1	sp|E9Q9H8|T4S19_MOUSE	40.7	209	106	5	2	206	10	204	4.73e-42	144
anno2.g2553.t1	sp|Q8WWR8|NEUR4_HUMAN	53.6	485	200	8	1	478	1	467	3.65e-173	499
anno1.g30474.t2	sp|Q6XQH0|G3ST2_MOUSE	52.3	384	171	3	10	390	10	384	1.2e-136	399
anno2.g2555.t1	sp|Q8N465|D2HDH_HUMAN	72.7	494	133	1	299	790	26	519	1.96e-258	729
anno1.g30478.t1	sp|P23919|KTHY_HUMAN	71.7	212	60	0	1	212	1	212	1e-107	311
anno2.g2557.t1	sp|Q6PZ02|ATG4B_CHICK	97.5	393	10	0	155	547	1	393	2.17e-294	805
anno1.g30481.t1	sp|Q8WY91|THAP4_HUMAN	68.8	580	173	4	1	575	1	577	3.24e-255	714
anno1.g30482.t1	sp|O94759|TRPM2_HUMAN	74.6	1502	376	5	12	1508	3	1503	0	2267
anno1.g30484.t1	sp|A6H793|LRRC3_BOVIN	63.7	234	85	0	53	286	23	256	2.61e-97	289
anno1.g30485.t1	sp|J3S6Y1|TSEAR_MOUSE	69	674	204	2	1	674	1	669	0	896
anno1.g30486.t1	sp|P60604|UB2G2_HUMAN	98.2	165	3	0	1	165	1	165	2.11e-118	334
anno1.g30487.t2	sp|Q7SZ22|SUMO3_XENLA	97.9	94	2	0	1	94	1	94	1.15e-61	185
anno1.g30488.t1	sp|P53801|PTTG_HUMAN	67.1	140	45	1	184	322	40	179	1.01e-49	166
anno1.g30490.t1	sp|Q9Y6T7|DGKB_HUMAN	62.7	914	202	9	6	896	7	804	0	1145
anno1.g30491.t1	sp|P26810|POL_MLVF5	29.1	628	334	19	26	582	6	593	3.42e-52	197
anno1.g30494.t1	sp|Q9CXC9|ETV5_MOUSE	79.2	510	94	3	1	498	1	510	7.88e-295	808
anno1.g30495.t1	sp|Q9I8I2|BOK_CHICK	98.1	213	4	0	1	213	1	213	1.64e-150	419
anno1.g30497.t1	sp|Q9Z2W1|STK25_MOUSE	93.4	426	28	0	8	433	1	426	4.19e-296	805
anno1.g30498.t3	sp|O94887|FARP2_HUMAN	68.7	1122	257	8	1	1115	1	1035	0	1468
anno1.g30501.t1	sp|P42208|SEPT2_MOUSE	94.8	362	18	1	15	376	1	361	1.88e-243	667
anno1.g30506.t1	sp|P81021|VIGLN_CHICK	95.5	1270	54	3	1	1267	1	1270	0	2293
anno2.g2577.t1	sp|Q6IWH7|ANO7_HUMAN	39.8	88	44	3	25	108	352	434	2.01e-08	57.4
anno2.g2578.t1	sp|Q15435|PP1R7_HUMAN	86.1	360	45	2	12	366	1	360	3.22e-48	169
anno1.g30510.t1	sp|Q96RG2|PASK_HUMAN	45.3	1327	630	24	32	1325	38	1301	9.16e-303	893
anno1.g30511.t1	sp|Q4G078|MTEF4_RAT	39.2	227	137	1	37	262	97	323	2.06e-41	149
anno1.g30512.t2	sp|Q8TER0|SNED1_HUMAN	72.4	1453	351	8	1	1444	1	1412	0	1305
anno1.g30514.t1	sp|Q08AI8|MB214_HUMAN	47.6	437	214	5	1	429	11	440	4.82e-129	383
anno1.g30515.t1	sp|P31029|AGT1_CALJA	65	394	138	0	29	422	21	414	1.26e-189	535
anno1.g30516.t2	sp|F1M4A4|KIF1A_RAT	86.1	1836	123	7	1	1833	1	1707	0	3024
anno1.g30518.t1	sp|Q9H0C8|ILKAP_HUMAN	86.5	393	48	3	1	389	1	392	4.43e-223	617
anno1.g30519.t1	sp|Q6PGN1|ERFE_MOUSE	66.9	154	51	0	154	307	187	340	1.91e-63	206
anno1.g30520.t1	sp|Q0D2K2|KLH30_HUMAN	66.3	582	184	3	1	582	1	570	3.72e-263	735
anno1.g30521.t1	sp|Q6ZVH7|ESPNL_HUMAN	41.4	582	206	11	48	501	431	1005	1.48e-104	338
anno2.g2592.t1	sp|Q9DAG9|PHF7_MOUSE	39.4	274	164	2	87	359	28	300	2.14e-66	220
anno2.g2594.t1	sp|Q4G0P3|HYDIN_HUMAN	44.1	1218	558	21	1	1127	1614	2799	9.33e-249	789
anno2.g2595.t1	sp|Q9BV73|CP250_HUMAN	42.6	444	235	4	26	453	201	640	3.98e-52	206
anno2.g2596.t1	sp|P11309|PIM1_HUMAN	63	270	77	2	115	362	28	296	2.06e-114	338
anno1.g30544.t1	sp|A2AJB1|CC183_MOUSE	31.2	394	255	5	103	486	82	469	2.14e-42	164
anno1.g30547.t1	sp|Q2UVH8|ACRO_MELGA	62.4	343	125	2	3	341	4	346	1.19e-153	438
anno2.g2599.t1	sp|Q4G0P3|HYDIN_HUMAN	44.2	1217	558	20	1	1127	1614	2799	4.32e-248	787
anno2.g2600.t1	sp|Q9BV73|CP250_HUMAN	42.6	444	235	4	26	453	201	640	3.5e-52	206
anno1.g30560.t1	sp|A2AJB1|CC183_MOUSE	31.3	460	286	6	114	561	90	531	6.63e-52	189
anno2.g2602.t1	sp|Q5RC04|RGF1B_PONAB	86.6	67	9	0	1	67	274	340	3e-31	117
anno2.g2603.t1	sp|Q5RC04|RGF1B_PONAB	84.8	105	16	0	2	106	148	252	1.71e-54	179
anno2.g2604.t1	sp|A4IFE4|RGF1B_BOVIN	84.5	103	16	0	1	103	1	103	1.6e-57	186
anno1.g30584.t1	sp|Q6ZNL6|FGD5_HUMAN	54	1576	581	26	63	1608	1	1462	0	1423
anno1.g30588.t1	sp|P49117|NR2C2_MOUSE	90.7	610	42	1	34	643	1	595	0	1069
anno1.g30589.t1	sp|P82663|RT25_HUMAN	80.7	171	33	0	1	171	1	171	4.6e-101	291
anno1.g30590.t1	sp|Q9H1K0|RBNS5_HUMAN	65.4	795	229	11	7	771	2	780	0	891
anno1.g30592.t1	sp|Q6ZXC3|TRH_CHICK	62.3	260	98	0	1	260	1	260	1.4e-70	220
anno1.g30595.t1	sp|Q69ZZ6|TMCC1_MOUSE	82.6	650	105	4	1	643	1	649	0	952
anno1.g30597.t1	sp|Q9Y4D7|PLXD1_HUMAN	73.6	1921	455	12	31	1937	43	1925	0	2780
anno1.g30598.t1	sp|Q8IZA3|H18_HUMAN	61.5	91	33	1	21	111	49	137	4.05e-24	102
anno1.g30599.t1	sp|P22328|OPSD_CHICK	96	351	14	0	1	351	1	351	5.18e-248	677
anno1.g30600.t1	sp|Q6NWV3|IF122_MOUSE	89.3	1182	123	3	1	1181	1	1180	0	2157
anno2.g2628.t3	sp|O95243|MBD4_HUMAN	46.6	537	206	14	65	563	86	579	3.51e-127	387
anno1.g30604.t1	sp|Q3SZQ6|RL32_BOVIN	95.6	135	6	0	1	135	1	135	2.36e-87	253
anno1.g30605.t1	sp|A7MBJ5|CAND1_BOVIN	77.3	1236	274	4	1	1236	1	1230	0	1828
anno1.g30606.t1	sp|P55735|SEC13_HUMAN	95	321	14	2	12	330	2	322	5.01e-183	511
anno1.g30607.t1	sp|Q9EQX0|GHRL_MOUSE	42.5	106	60	1	19	123	6	111	8.15e-24	91.7
anno1.g30613.t1	sp|P23824|GATA2_CHICK	96.6	477	5	1	1	477	1	466	0	921
anno1.g30614.t1	sp|Q8NHS0|DNJB8_HUMAN	52.2	230	99	4	1	222	1	227	6.6e-68	211
anno1.g30619.t1	sp|Q9JHW4|SELB_MOUSE	75.4	585	127	5	7	578	2	582	0	849
anno1.g30620.t1	sp|Q9Y265|RUVB1_HUMAN	96.5	456	16	0	1	456	1	456	0	856
anno1.g30623.t1	sp|P61619|S61A1_HUMAN	99.4	474	3	0	36	509	3	476	0	920
anno1.g30626.t1	sp|Q3ZCT8|KBTBC_HUMAN	74.3	619	159	0	1	619	1	619	0	962
anno1.g30627.t1	sp|Q99685|MGLL_HUMAN	69.1	301	93	0	178	478	1	301	1.03e-156	449
anno2.g2652.t2	sp|Q99LJ2|ABTB1_MOUSE	72.4	510	108	2	1	509	1	478	1.24e-272	751
anno1.g30629.t1	sp|Q9NZ53|PDXL2_HUMAN	45.6	654	268	14	10	640	17	605	1.78e-149	448
anno2.g2656.t1	sp|P97310|MCM2_MOUSE	85.9	898	105	6	177	1055	10	904	0	1494
anno1.g30635.t1	sp|Q5ZII3|TPRA1_CHICK	98	350	7	0	10	359	1	350	7.85e-238	653
anno1.g30637.t1	sp|Q5U509|MC25B_XENLA	49.2	262	115	3	1	255	1	251	1.81e-42	149
anno1.g30641.t1	sp|Q9UIW2|PLXA1_HUMAN	88.3	1867	216	2	35	1898	30	1896	0	3353
anno1.g30648.t1	sp|Q86VQ6|TRXR3_HUMAN	77.9	583	126	1	22	604	62	641	0	957
anno1.g30649.t1	sp|Q9NPF2|CHSTB_HUMAN	62.9	348	115	3	1	339	9	351	7.14e-160	454
anno1.g30650.t1	sp|Q8BJA2|S41A1_MOUSE	67.7	424	132	2	65	485	91	512	2.37e-191	546
anno1.g30651.t1	sp|Q9UIH9|KLF15_HUMAN	66.5	418	123	4	78	480	1	416	9.74e-138	405
anno1.g30652.t1	sp|Q494V2|CP100_HUMAN	41.6	594	335	6	35	620	22	611	9.36e-120	371
anno1.g30653.t1	sp|Q8C8V1|ZXDC_MOUSE	58.4	771	298	9	154	921	108	858	1.08e-116	380
anno1.g30654.t1	sp|Q8VC12|HUTU_MOUSE	81.8	675	123	0	1	675	1	675	0	1139
anno1.g30655.t1	sp|Q9HB63|NET4_HUMAN	59.3	615	228	7	31	638	29	628	5.15e-288	802
anno1.g30656.t2	sp|Q8N4Q1|MIA40_HUMAN	83.1	142	20	1	1	138	1	142	4.23e-81	238
anno1.g30657.t1	sp|Q9DBS1|TMM43_MOUSE	69.1	421	103	2	46	466	5	398	3.06e-208	583
anno1.g30658.t1	sp|Q01831|XPC_HUMAN	63.2	764	258	9	141	901	136	879	1.31e-300	859
anno1.g30660.t2	sp|Q00589|SC6A6_CANLF	84.2	620	98	0	93	712	1	620	0	1108
anno1.g30662.t3	sp|A8E0R9|GRIP2_XENLA	80.7	1058	175	6	51	1106	24	1054	0	1678
anno1.g30664.t1	sp|Q5ZIH9|CC174_CHICK	85.9	448	57	2	1	444	1	446	4.48e-248	696
anno1.g30668.t1	sp|Q5E9Q3|MITOK_BOVIN	57.1	394	155	5	26	416	22	404	2.09e-140	409
anno1.g30672.t1	sp|O43157|PLXB1_HUMAN	63.3	2205	684	24	27	2202	28	2135	0	2616
anno1.g30673.t1	sp|Q9UPE1|SRPK3_HUMAN	34.3	531	189	3	6	394	54	566	1.1e-96	302
anno1.g30679.t1	sp|Q9C0A6|SETD5_HUMAN	66.3	1513	417	22	1	1491	1	1442	0	1707
anno1.g30680.t1	sp|Q17R16|LHPL4_BOVIN	93.7	222	14	0	1	222	1	222	8.18e-152	424
anno1.g30682.t1	sp|Q8NCE2|MTMRE_HUMAN	81.1	619	111	4	18	630	29	647	0	1009
anno1.g30683.t1	sp|Q8IYJ1|CPNE9_HUMAN	88.3	528	62	0	13	540	10	537	0	945
anno1.g30685.t1	sp|B2RRD7|BRPF1_MOUSE	90.4	1221	103	6	1	1216	1	1212	0	2034
anno1.g30686.t1	sp|O08760|OGG1_MOUSE	58.5	316	120	5	8	319	17	325	3.16e-119	350
anno1.g30687.t1	sp|Q63450|KCC1A_RAT	86.4	353	44	3	1	353	1	349	2.68e-218	603
anno1.g30688.t1	sp|Q5EAE2|TADA3_BOVIN	92.6	432	32	0	1	432	1	432	1.38e-277	759
anno1.g30689.t1	sp|Q641G7|ARPC4_XENLA	99.4	166	1	0	196	361	2	167	3.96e-109	319
anno1.g30690.t1	sp|A4Q9E5|TTLL3_MOUSE	53.2	631	235	8	44	652	151	743	1.61e-214	634
anno2.g2697.t1	sp|Q14AI6|RUSD3_MOUSE	49.3	286	130	4	27	304	63	341	4.18e-76	239
anno1.g30692.t1	sp|Q2NKY9|JAGN1_BOVIN	86.9	183	24	0	1	183	1	183	1.03e-111	318
anno1.g30693.t1	sp|Q8NFR9|I17RE_HUMAN	45.7	595	264	13	135	704	70	630	6.31e-136	419
anno2.g2700.t1	sp|A0A6I8RMG7|CREL1_XENTR	67.1	368	120	1	717	1084	44	410	2.46e-182	540
anno2.g2701.t1	sp|Q6PE13|PRRT3_MOUSE	43.4	539	233	16	425	932	438	935	1.11e-73	265
anno1.g30698.t1	sp|Q8IYA8|IHO1_HUMAN	47.3	283	134	5	1	276	1	275	2.57e-62	220
anno2.g2703.t1	sp|Q5XIA9|KLD8B_RAT	81.2	356	62	2	1	355	1	352	2.72e-92	283
anno1.g30702.t1	sp|Q2HJ91|CCD71_BOVIN	40	463	201	7	1	397	1	452	2.04e-80	257
anno1.g30703.t4	sp|P15800|LAMB2_RAT	46.3	1869	900	17	52	1892	7	1800	0	1322
anno1.g30704.t2	sp|P15800|LAMB2_RAT	63.2	1758	641	2	54	1805	44	1801	0	1926
anno1.g30706.t1	sp|Q3UJD6|UBP19_MOUSE	66.5	1386	360	22	1	1370	1	1298	0	1668
anno1.g30707.t2	sp|P48029|SC6A8_HUMAN	73.5	603	150	4	59	658	40	635	0	926
anno1.g30710.t1	sp|Q3MHH4|SYQ_BOVIN	78.8	772	161	2	18	788	5	774	0	1249
anno1.g30712.t1	sp|Q0P5J0|QRIC1_BOVIN	87.7	779	90	1	1	773	1	779	0	1143
anno1.g30713.t2	sp|P12268|IMDH2_HUMAN	90.7	538	26	1	1	538	1	514	0	951
anno1.g30714.t1	sp|Q6DFN1|NDUF3_XENTR	68.1	144	46	0	21	164	33	176	1.53e-68	209
anno1.g30716.t1	sp|Q6PJN8|DALD3_MOUSE	53	553	223	11	6	539	4	538	1.27e-168	491
anno2.g2715.t1	sp|Q5XFW6|WDR6_RAT	42.8	1132	560	21	6	1078	17	1120	5.99e-251	743
anno2.g2716.t1	sp|Q8BG58|P4HTM_MOUSE	71	455	128	2	22	475	52	503	2.34e-244	679
anno1.g30719.t2	sp|Q9XSC1|SFRP5_BOVIN	44	250	134	5	43	292	51	294	2.97e-65	210
anno1.g30721.t1	sp|Q9Z1K6|ARI2_MOUSE	92.5	492	35	2	1	490	1	492	0	937
anno1.g30723.t1	sp|O43772|MCAT_HUMAN	86	301	42	0	1	301	1	301	8.65e-199	548
anno1.g30725.t1	sp|P00515|KAP2_BOVIN	75.8	409	75	4	3	399	4	400	3.68e-213	593
anno1.g30726.t2	sp|Q7Z7A4|PXK_HUMAN	89.4	415	44	0	110	524	35	449	6.01e-270	753
anno1.g30727.t1	sp|Q5RE79|ODPB_PONAB	85.4	349	49	1	23	371	13	359	8.34e-220	607
anno1.g30728.t1	sp|Q8NC69|KCTD6_HUMAN	97.5	237	6	0	1	237	1	237	1.46e-174	482
anno1.g30729.t1	sp|Q99424|ACOX2_HUMAN	55.6	664	289	1	18	675	18	681	4.8e-270	760
anno1.g30730.t1	sp|O95990|F107A_HUMAN	73.2	142	38	0	32	173	1	142	1.64e-65	200
anno2.g2730.t1	sp|P97805|FAM3D_MOUSE	59.4	224	89	1	1	224	1	222	1.38e-92	273
anno1.g30733.t1	sp|Q6P2K3|CF20D_MOUSE	44.9	841	253	11	1	798	1	674	3.43e-210	612
anno1.g30735.t1	sp|P49789|FHIT_HUMAN	72.1	129	35	1	11	139	20	147	1.46e-60	186
anno1.g30741.t1	sp|Q98936|PTPRG_CHICK	94.4	1395	77	1	14	1408	29	1422	0	2543
anno1.g30743.t1	sp|Q9HBI5|CEP15_HUMAN	56.6	122	53	0	1	122	1	122	4.32e-39	130
anno1.g30746.t1	sp|Q8TBJ5|FEZF2_HUMAN	61.9	315	80	8	1	286	1	304	3.9e-114	345
anno1.g30748.t3	sp|Q9ULU8|CAPS1_HUMAN	88.1	1466	38	7	1	1443	1	1353	0	2314
anno1.g30749.t2	sp|P22831|SYNPR_RAT	82.7	260	42	1	29	288	9	265	3.31e-152	429
anno1.g30750.t1	sp|B7FF67|SNTAN_CHICK	85	147	19	1	25	171	1	144	5.13e-75	224
anno1.g30751.t1	sp|Q3SZ60|THOC7_BOVIN	93.6	203	13	0	1	203	1	203	7.11e-127	358
anno1.g30752.t1	sp|O15265|ATX7_HUMAN	67.7	829	240	8	50	861	75	892	0	1001
anno1.g30753.t1	sp|Q15008|PSMD6_HUMAN	94.9	389	20	0	1	389	1	389	7.27e-265	723
anno1.g30754.t1	sp|Q7Z3G6|PRIC2_HUMAN	85.7	844	116	3	57	895	1	844	0	1481
anno1.g30755.t1	sp|Q9P2N4|ATS9_HUMAN	76.5	1944	435	7	166	2096	1	1935	0	3251
anno1.g30756.t1	sp|Q96QZ7|MAGI1_HUMAN	85.4	1393	163	9	40	1396	104	1491	0	2145
anno2.g2765.t1	sp|Q96QZ7|MAGI1_HUMAN	68.6	105	24	2	1	96	1	105	3.98e-36	138
anno1.g30763.t1	sp|Q6GLA2|SAMC_XENTR	81.3	267	49	1	1	267	1	266	6.48e-150	422
anno1.g30764.t2	sp|P70193|LRIG1_MOUSE	71.3	1061	270	9	26	1084	41	1069	0	1066
anno2.g2771.t1	sp|Q8NFY9|KBTB8_HUMAN	85.9	575	81	0	1	575	27	601	0	1019
anno1.g30767.t1	sp|O60669|MOT2_HUMAN	63.7	466	150	4	1	466	1	447	4.93e-206	583
anno1.g30770.t1	sp|Q9YI36|SUCB2_COLLI	99.2	391	3	0	42	432	1	391	1.34e-274	749
anno1.g30774.t1	sp|Q96LR4|TAFA4_HUMAN	89.4	123	13	0	24	146	2	124	9e-84	246
anno1.g30777.t1	sp|Q5NDL3|EOGT_CHICK	92.5	535	32	1	1	527	1	535	0	1045
anno1.g30779.t1	sp|P82094|TMF1_HUMAN	72.4	1109	282	10	1	1104	1	1090	0	1194
anno1.g30780.t1	sp|Q8TBC4|UBA3_HUMAN	90.9	462	42	0	1	462	1	462	0	871
anno1.g30782.t1	sp|Q5F433|PRAF3_CHICK	91.5	188	16	0	1	188	1	188	8.86e-120	339
anno1.g30783.t1	sp|Q0VAK6|LMOD3_HUMAN	68.7	571	164	5	1	568	1	559	4.06e-211	601
anno1.g30784.t1	sp|Q9Y2L6|FRM4B_HUMAN	84.4	1037	157	4	1	1035	1	1034	0	1666
anno1.g30786.t2	sp|O75030|MITF_HUMAN	91.4	526	44	1	1	525	1	526	0	860
anno1.g30787.t1	sp|A1YPR2|CETA_ACTSX	46.9	377	189	2	68	444	5	370	1.3e-108	329
anno1.g30789.t1	sp|Q92EU6|GOLD_LISIN	36.1	252	140	4	204	447	15	253	7.47e-42	152
anno1.g30790.t1	sp|A0A1B0GVS7|MDFI2_HUMAN	63.4	161	57	2	66	225	30	189	4.76e-66	205
anno1.g30792.t1	sp|Q58NQ4|FOXP1_CHICK	96.6	699	9	2	1	697	1	686	0	1150
anno1.g30797.t1	sp|Q9DBB5|IF4E3_MOUSE	83.6	177	29	0	20	196	26	202	6.66e-110	315
anno1.g30799.t1	sp|Q9I918|GP173_DANRE	73.6	337	88	1	28	363	39	375	4.7e-184	518
anno1.g30800.t1	sp|Q2XXR8|VAR1_VARVA	74.1	85	22	0	24	108	17	101	1.08e-46	148
anno1.g30803.t1	sp|Q8N488|RYBP_HUMAN	96.1	228	9	0	1	228	1	228	5.87e-124	353
anno1.g30806.t1	sp|Q6PI26|SHQ1_HUMAN	65.2	574	194	4	1	570	1	572	4.14e-240	677
anno1.g30807.t1	sp|A0PJZ3|GXLT2_HUMAN	79.7	374	69	1	54	420	70	443	3.92e-228	634
anno2.g2813.t1	sp|Q5ZMU6|PP4R2_CHICK	88.6	367	41	1	5	371	40	405	3.72e-211	587
anno1.g30811.t1	sp|Q9UPQ7|PZRN3_HUMAN	80.9	1068	195	5	1	1061	1	1066	0	1650
anno1.g30813.t1	sp|Q9P232|CNTN3_HUMAN	82.5	902	158	0	20	921	121	1022	0	1534
anno1.g30819.t2	sp|O00533|NCHL1_HUMAN	59.5	1345	407	5	1	1344	1	1208	0	1624
anno1.g30829.t1	sp|Q9UQ52|CNTN6_HUMAN	76.1	1026	245	0	1	1026	1	1026	0	1614
anno1.g30832.t1	sp|Q8IWV2|CNTN4_HUMAN	85.1	1029	150	2	1	1029	1	1026	0	1814
anno1.g30833.t1	sp|P21183|IL5RA_MOUSE	46.2	392	197	6	32	414	29	415	5.62e-114	342
anno1.g30834.t1	sp|Q96Q11|TRNT1_HUMAN	75.5	404	98	1	30	432	30	433	1.81e-232	645
anno1.g30835.t1	sp|P0CF65|CRBN_CHICK	90.8	446	40	1	1	446	1	445	1.84e-298	813
anno1.g30840.t1	sp|Q6UXK5|LRRN1_HUMAN	93.7	716	45	0	1	716	1	716	0	959
anno1.g30842.t1	sp|Q80UJ9|SETMR_MOUSE	65.5	284	93	4	3	283	28	309	3.72e-138	395
anno1.g30843.t1	sp|Q8R0F3|SUMF1_MOUSE	72.1	366	73	4	1	337	1	366	2.5e-195	544
anno1.g30845.t1	sp|P11881|ITPR1_MOUSE	93.1	2789	151	4	15	2801	1	2749	0	5076
anno1.g30848.t1	sp|B3F209|BHE40_SHEEP	79.5	414	82	2	1	413	1	412	4.52e-227	629
anno1.g30850.t2	sp|Q9NVJ2|ARL8B_HUMAN	98.4	186	3	0	1	186	1	186	2.05e-133	374
anno1.g30851.t1	sp|Q92611|EDEM1_HUMAN	77.2	657	107	3	1	614	1	657	0	1002
anno1.g30860.t1	sp|Q5RDQ8|GRM7_PONAB	91.9	922	72	1	17	935	1	922	0	1728
anno1.g30867.t1	sp|Q5PXT2|LMCD1_PIG	75.7	350	83	1	1	350	15	362	2.22e-206	572
anno1.g30868.t1	sp|Q9Y2M2|SSUH2_HUMAN	61.6	367	140	1	8	373	9	375	2.3e-121	358
anno1.g30870.t1	sp|Q3ZDQ5|CAV3_PIG	80.8	151	28	1	1	151	2	151	1.1e-86	253
anno1.g30871.t1	sp|Q90252|MTR_RHIMB	76.5	378	84	3	15	391	15	388	4.06e-198	554
anno1.g30872.t1	sp|Q9NS91|RAD18_HUMAN	52	454	199	7	12	458	9	450	5.66e-130	390
anno2.g2876.t1	sp|O43295|SRGP3_HUMAN	79.5	1217	45	4	51	1203	23	1099	0	1796
anno1.g30876.t1	sp|Q2T9W2|THUM3_BOVIN	67.9	480	113	5	120	588	37	486	1.55e-217	617
anno1.g30877.t1	sp|Q64259|VHL_RAT	70.4	152	41	1	58	205	27	178	2.08e-69	213
anno1.g30878.t1	sp|Q0P5I2|IRAK2_BOVIN	43.5	713	298	12	35	739	4	619	3.21e-167	498
anno1.g30880.t1	sp|E2RQ08|RPN1_CANLF	87.1	574	72	2	24	595	34	607	0	982
anno1.g30883.t1	sp|P51149|RAB7A_HUMAN	99	207	2	0	1	207	1	207	2.85e-148	413
anno1.g30885.t1	sp|Q92522|H1X_HUMAN	95.2	84	4	0	56	139	43	126	8.05e-49	162
anno1.g30886.t1	sp|Q8IUE6|H2A2B_HUMAN	96	125	5	0	1	125	1	125	7.95e-78	228
anno1.g30887.t1	sp|Q5ZJT1|HMCES_CHICK	82.7	336	57	1	1	335	1	336	9.65e-211	582
anno2.g2892.t2	sp|Q9Y678|COPG1_HUMAN	93.5	874	57	0	90	963	1	874	0	1607
anno1.g30890.t3	sp|Q63870|CO7A1_MOUSE	42.4	1341	574	14	14	1255	16	1257	5.91e-295	962
anno2.g2895.t1	sp|Q8CIW6|S26A6_MOUSE	60.5	709	227	5	43	723	63	746	7.09e-271	784
anno1.g30893.t1	sp|Q9NYQ7|CELR3_HUMAN	73.9	2819	668	19	76	2862	295	3077	0	4043
anno1.g30895.t1	sp|Q9ESJ4|SPN90_MOUSE	62.1	765	233	8	1	759	1	714	0	871
anno1.g30896.t1	sp|Q9UHH9|IP6K2_HUMAN	85.4	426	60	2	1	424	1	426	1.67e-263	723
anno1.g30900.t1	sp|Q5XI64|ABHD6_RAT	76.4	335	79	0	1	335	1	335	2.62e-195	543
anno1.g30902.t1	sp|Q13609|DNSL3_HUMAN	62.7	287	106	1	5	291	8	293	5.29e-128	370
anno1.g30904.t3	sp|O75369|FLNB_HUMAN	87.2	2633	306	2	20	2652	1	2602	0	4728
anno1.g30907.t1	sp|Q3URD3|SLMAP_MOUSE	64.6	560	196	2	1	558	277	836	4.72e-198	578
anno1.g30910.t1	sp|Q5F3L4|DEN6A_CHICK	92.9	591	34	1	1	591	1	583	0	1121
anno1.g30912.t1	sp|Q3SZF2|ARF4_BOVIN	76.8	233	1	1	1	233	1	180	9.02e-116	331
anno1.g30913.t1	sp|Q08DF7|PDE12_BOVIN	72.2	608	136	9	3	587	12	609	2.69e-303	838
anno2.g2915.t1	sp|Q6ZR08|DYH12_HUMAN	68.2	359	83	4	1	350	704	1040	1.98e-147	463
anno2.g2916.t1	sp|Q3V0Q1|DYH12_MOUSE	78	454	72	3	1	426	1074	1527	3.98e-231	704
anno2.g2917.t1	sp|Q63170|DYH7_RAT	62.6	567	173	4	16	546	2723	3286	1.62e-225	697
anno1.g30916.t1	sp|Q6ZR08|DYH12_HUMAN	77.6	76	16	1	1	76	2957	3031	6.43e-36	130
anno1.g30917.t1	sp|P0C927|ASB14_RAT	69.1	589	180	2	10	596	8	596	7.6e-209	598
anno1.g30918.t1	sp|Q9UKG1|DP13A_HUMAN	90.4	710	65	3	1	708	1	709	0	1202
anno2.g2922.t1	sp|P79775|ANF1_CHICK	89.1	201	15	4	1	199	1	196	5.85e-116	330
anno1.g30921.t1	sp|Q7T2L7|I17RD_CHICK	92.8	741	52	1	1	740	1	741	0	1399
anno1.g30928.t1	sp|Q5ZLX4|ARHG3_CHICK	92.8	512	37	0	67	578	13	524	0	936
anno1.g30930.t1	sp|Q9UK61|TASOR_HUMAN	62.4	1634	530	27	95	1692	85	1670	0	1830
anno1.g30931.t1	sp|Q5RBD6|CCD66_PONAB	48.8	1020	416	22	81	1069	1	945	7.59e-200	605
anno1.g30934.t1	sp|O15083|ERC2_HUMAN	89.7	979	67	3	1	975	1	949	0	1194
anno2.g2938.t1	sp|P41221|WNT5A_HUMAN	91.5	365	26	1	1	365	21	380	1.59e-255	698
anno1.g30943.t1	sp|Q8IZS8|CA2D3_HUMAN	92.8	1082	60	3	26	1106	27	1091	0	2014
anno2.g2940.t1	sp|Q9HBL6|LRTM1_HUMAN	53.5	170	79	0	16	185	176	345	2.09e-47	160
anno1.g30944.t1	sp|Q641S4|SELK_XENLA	74.2	93	21	3	16	107	1	91	3.16e-40	131
anno1.g30945.t1	sp|Q1LZF2|ARP8_BOVIN	89.7	624	64	0	1	624	1	624	0	1089
anno1.g30947.t1	sp|Q6UPE0|CHDH_RAT	79.8	554	112	0	58	611	46	599	0	956
anno1.g30948.t7	sp|O73700|CAC1D_CHICK	93.4	2278	59	4	2	2278	4	2190	0	4012
anno1.g30950.t1	sp|Q9NPI6|DCP1A_HUMAN	59.5	597	216	8	1	586	1	582	9.89e-207	592
anno1.g30952.t1	sp|P40142|TKT_MOUSE	85.9	622	88	0	1	622	1	622	0	1083
anno1.g30953.t1	sp|Q8WWA1|TMM40_HUMAN	60.5	124	43	2	161	284	111	228	8.6e-40	141
anno1.g30954.t1	sp|Q6IQ86|BRK1_DANRE	97.3	75	2	0	1	75	1	75	6.3e-46	144
anno1.g30955.t2	sp|Q9BXW9|FACD2_HUMAN	56.4	1425	595	13	1	1413	1	1411	0	1476
anno1.g30956.t1	sp|Q9P0I2|EMC3_HUMAN	96.6	261	9	0	1	261	1	261	2.59e-180	498
anno2.g2951.t1	sp|Q13107|UBP4_HUMAN	70.2	1011	207	10	20	1016	2	932	0	1384
anno1.g30958.t1	sp|P04041|GPX1_RAT	74.5	145	37	0	2	146	56	200	1.42e-81	241
anno1.g30960.t1	sp|Q9QUI0|RHOA_MOUSE	99.5	193	1	0	1	193	1	193	4.8e-140	391
anno1.g30964.t1	sp|Q9Y6I9|TX264_HUMAN	64.5	324	101	5	8	328	1	313	4.38e-127	369
anno1.g30965.t1	sp|Q14416|GRM2_HUMAN	79.3	858	170	5	19	869	16	872	0	1396
anno1.g30966.t1	sp|O43818|U3IP2_HUMAN	74.9	402	95	2	67	468	71	466	9.47e-171	492
anno1.g30968.t1	sp|Q93015|NAA80_HUMAN	54	226	97	3	15	239	67	286	5.31e-60	193
anno2.g2960.t1	sp|O43820|HYAL3_HUMAN	54.7	413	179	4	34	444	7	413	2.53e-150	437
anno1.g30970.t1	sp|Q8N112|LSME2_HUMAN	56.7	60	26	0	103	162	99	158	3.35e-07	50.8
anno1.g30971.t1	sp|P0DX19|IFRD2_RABIT	67.4	377	118	2	55	427	66	441	3.53e-168	482
anno1.g30972.t1	sp|Q9Z2F2|OASL2_MOUSE	41.7	501	280	5	12	503	7	504	2.3e-120	366
anno2.g2964.t1	sp|Q13214|SEM3B_HUMAN	70.3	737	200	6	106	839	29	749	0	1050
anno1.g30975.t1	sp|Q99624|S38A3_HUMAN	78	509	104	3	201	707	2	504	1.23e-265	743
anno1.g30976.t1	sp|P50147|GNAI2_CHICK	98.9	355	4	0	1	355	1	355	7.18e-257	700
anno1.g30977.t1	sp|P20612|GNAT1_MOUSE	97.1	350	10	0	64	413	1	350	5.08e-248	680
anno1.g30978.t2	sp|Q13275|SEM3F_HUMAN	80.2	786	146	4	1	777	1	785	0	1299
anno1.g30980.t1	sp|Q1RMU5|RBM5_BOVIN	74.9	915	127	6	18	929	1	815	0	1188
anno1.g30981.t1	sp|E1BSI0|PARP3_CHICK	80.9	530	92	4	1	525	1	526	3.2e-298	819
anno1.g30982.t1	sp|Q91178|GPRX_ORYLA	54.8	394	167	6	21	409	41	428	5.25e-127	376
anno1.g30983.t1	sp|Q0VCU0|PCBP4_BOVIN	79.5	410	70	5	12	420	7	403	5.75e-211	588
anno1.g30984.t1	sp|Q6DGG1|ABHEB_RAT	65.7	210	70	2	1	209	1	209	2.36e-91	269
anno1.g30985.t1	sp|Q922Q6|ABHEA_MOUSE	52.3	256	106	2	4	259	7	246	2.52e-78	239
anno1.g30986.t1	sp|P37111|ACY1_PIG	71	400	115	1	14	413	9	407	1.25e-211	590
anno1.g30987.t1	sp|Q9NS98|SEM3G_HUMAN	64	781	260	8	6	770	7	782	0	994
anno1.g30988.t2	sp|Q5F3N6|BAP1_CHICK	93	718	32	1	1	718	1	700	0	1254
anno1.g30989.t1	sp|Q9P2D7|DYH1_HUMAN	74.4	4178	1067	1	67	4243	88	4265	0	6331
anno2.g2982.t1	sp|Q68CZ6|HAUS3_HUMAN	26	682	404	12	32	704	4	593	7.73e-55	201
anno1.g30991.t1	sp|Q2KJF7|GLCTK_BOVIN	59.4	502	189	5	1	500	32	520	7.92e-191	546
anno1.g30994.t1	sp|Q5ZMV7|WDR82_CHICK	99.7	313	1	0	1	313	1	313	4.9e-236	644
anno1.g30995.t1	sp|Q8BU27|PPM1M_MOUSE	64.9	464	146	7	1	456	1	455	5.03e-208	585
anno1.g30996.t2	sp|Q5ZM35|TWF2_CHICK	91.2	365	10	1	32	396	7	349	2.71e-236	649
anno1.g30997.t1	sp|P07997|HEM1_CHICK	94.2	636	36	1	1	636	1	635	0	1185
anno1.g31000.t1	sp|Q2TBP4|POC1A_BOVIN	85.1	404	57	2	1	402	1	403	1.06e-28	119
anno1.g31002.t1	sp|Q63340|DUS7_RAT	90.2	369	33	3	17	382	51	419	3.58e-243	669
anno2.g2994.t2	sp|Q96LI6|HSFY1_HUMAN	50.4	129	64	0	18	146	74	202	4.64e-35	133
anno1.g31007.t1	sp|Q58DW3|RL29_BOVIN	98.4	63	1	0	1	63	1	63	1.26e-36	122
anno1.g31008.t1	sp|P63315|TNNC1_BOVIN	97.5	161	4	0	1	161	1	161	1.43e-66	202
anno1.g31009.t1	sp|Q4G017|NISCH_RAT	58.3	1503	518	15	12	1420	15	1502	0	1492
anno1.g31010.t1	sp|Q8R4Y4|STAB1_MOUSE	53.7	2630	1137	28	8	2624	8	2568	0	2117
anno1.g31011.t1	sp|Q6Q0N3|NT5D2_RAT	79.6	539	104	3	40	574	17	553	0	892
anno1.g31012.t1	sp|Q8WVI0|UQCC5_HUMAN	72.1	68	19	0	1	68	1	68	3.06e-31	106
anno1.g31013.t2	sp|Q90941|PB1_CHICK	94.9	1691	29	3	22	1712	1	1633	0	3038
anno1.g31015.t1	sp|Q9BVP2|GNL3_HUMAN	48.9	566	268	3	21	586	5	549	1.2e-143	429
anno1.g31016.t1	sp|Q5E9E7|GL8D1_BOVIN	76.1	372	88	1	1	372	1	371	1.66e-213	592
anno1.g31019.t1	sp|B0FWK4|SPCS1_PIG	81.2	101	19	0	1	101	1	101	1.5e-56	172
anno1.g31020.t1	sp|P51957|NEK4_HUMAN	56.2	856	313	10	1	809	1	841	3.65e-287	815
anno1.g31022.t2	sp|Q06033|ITIH3_HUMAN	65.1	885	302	5	9	890	10	890	0	1151
anno1.g31024.t4	sp|Q14624|ITIH4_HUMAN	48.8	923	413	11	9	877	14	930	1.9e-281	806
anno1.g31025.t1	sp|Q76MS9|MSTN1_CHICK	91.8	73	6	0	26	98	6	78	4.69e-41	132
anno1.g31026.t1	sp|Q86TL2|STIMA_HUMAN	84.9	299	40	2	1	299	1	294	2.97e-174	486
anno1.g31028.t1	sp|Q9UHJ3|SMBT1_HUMAN	76	867	207	1	1	867	1	866	0	1268
anno1.g31034.t2	sp|Q96AA3|RFT1_HUMAN	72.8	530	143	1	1	529	1	530	1.49e-273	758
anno1.g31036.t1	sp|Q05655|KPCD_HUMAN	83.8	686	98	2	1	684	1	675	0	1202
anno1.g31037.t1	sp|Q16877|F264_HUMAN	89.5	468	48	1	4	471	2	468	0	852
anno1.g31041.t1	sp|Q96LI6|HSFY1_HUMAN	49.6	129	65	0	18	146	74	202	1.19e-34	132
anno1.g31042.t1	sp|Q12794|HYAL1_HUMAN	50.5	428	209	2	7	433	9	434	1.82e-151	439
anno1.g31044.t1	sp|O35632|HYAL2_MOUSE	56.3	451	188	3	26	470	24	471	6.91e-185	527
anno1.g31045.t1	sp|O75896|TUSC2_HUMAN	82.1	112	18	2	1	112	1	110	3.68e-57	175
anno1.g31046.t1	sp|Q99MK9|RASF1_MOUSE	69.6	342	88	4	2	340	6	334	2.62e-156	444
anno1.g31047.t1	sp|O75800|ZMY10_HUMAN	64.8	438	149	3	9	446	7	439	6.58e-208	583
anno1.g31048.t1	sp|Q5E9U9|NPRL2_BOVIN	91.7	375	31	0	21	395	6	380	4.96e-260	711
anno1.g31049.t1	sp|O14569|C56D2_HUMAN	77.4	221	50	0	1	221	1	221	9.87e-113	324
anno1.g31050.t1	sp|Q12893|TM115_HUMAN	77.1	353	77	3	1	351	1	351	3.42e-177	498
anno1.g31052.t2	sp|Q8CFG6|CA2D2_RAT	82.8	1097	175	6	21	1107	51	1143	0	1828
anno1.g31056.t1	sp|Q8BGK9|CC018_MOUSE	70.4	159	39	2	6	156	6	164	1.11e-60	187
anno1.g31058.t1	sp|Q9Y5R4|HEMK1_HUMAN	61.8	306	109	2	58	362	37	335	1.52e-123	362
anno1.g31059.t1	sp|Q9PW70|CISH_CHICK	83.5	261	31	1	10	270	1	249	2.02e-156	438
anno1.g31062.t1	sp|Q16644|MAPK3_HUMAN	88.1	361	40	2	27	387	25	382	1.31e-235	649
anno1.g31066.t3	sp|Q8IZD9|DOCK3_HUMAN	86.9	2151	158	5	1	2149	1	2030	0	3662
anno1.g31067.t1	sp|P80513|MANF_BOVIN	80	180	35	1	1	180	1	179	2.34e-104	300
anno1.g31069.t1	sp|Q6PHZ5|RB15B_MOUSE	77.8	765	137	10	177	919	134	887	0	1104
anno2.g3038.t1	sp|Q9Y4B6|DCAF1_HUMAN	89.6	1556	107	7	1	1550	1	1507	0	2621
anno2.g3040.t1	sp|Q9Y4B4|ARIP4_HUMAN	79.1	1430	276	15	130	1549	51	1467	0	2121
anno1.g31074.t3	sp|Q8BH34|SEM3D_MOUSE	49.7	718	346	6	108	821	62	768	1.49e-252	725
anno1.g31076.t1	sp|P78332|RBM6_HUMAN	56.8	1223	385	25	1	1180	1	1123	2.01e-253	753
anno1.g31078.t2	sp|Q5ZIH2|MON1A_CHICK	97.5	550	13	1	1	550	1	549	0	1038
anno1.g31079.t2	sp|Q04912|RON_HUMAN	47.6	1382	676	18	9	1373	13	1363	0	1196
anno2.g3048.t1	sp|Q8NCB2|CAMKV_HUMAN	95.5	337	15	0	1	337	1	337	1.52e-233	649
anno1.g31081.t1	sp|Q6NRV0|TRAIP_XENLA	63.5	471	159	5	1	465	1	464	1.36e-173	498
anno1.g31084.t2	sp|Q9UPA5|BSN_HUMAN	57.1	4012	1354	90	56	3858	75	3926	0	3174
anno1.g31085.t1	sp|P13676|ACPH_RAT	66	730	245	2	67	793	1	730	0	1031
anno1.g31086.t1	sp|Q8R146|ACPH_MOUSE	48.6	720	349	8	72	772	14	731	1.05e-228	661
anno1.g31087.t2	sp|P26927|HGFL_HUMAN	64.1	708	247	4	5	705	4	711	0	991
anno1.g31089.t1	sp|Q62165|DAG1_MOUSE	79.1	898	181	5	1	896	1	893	0	1241
anno1.g31090.t1	sp|Q9BSH3|NICN1_HUMAN	60.1	208	81	2	20	225	6	213	1.83e-83	250
anno1.g31091.t1	sp|P28337|GCST_CHICK	85.5	400	50	1	115	514	1	392	1.18e-243	675
anno1.g31093.t1	sp|P22314|UBA1_HUMAN	51.8	960	437	9	6	950	51	999	0	929
anno1.g31094.t1	sp|F1QPR4|INK1B_DANRE	42	264	99	8	59	309	66	288	3.48e-47	163
anno1.g31095.t1	sp|A6H8M9|CDHR4_HUMAN	36.5	803	434	24	28	786	18	788	6.38e-120	382
anno1.g31097.t1	sp|Q92551|IP6K1_HUMAN	81.7	442	72	2	1	434	1	441	1.66e-267	734
anno1.g31098.t1	sp|Q8BTZ7|GMPPB_MOUSE	81.4	360	67	0	1	360	1	360	6.67e-205	569
anno1.g31099.t1	sp|A0A5F9C6I2|RN123_RABIT	80.4	1063	195	3	4	1064	256	1307	0	1692
anno2.g3068.t1	sp|Q80ZD5|AMGO3_RAT	51.6	510	213	10	19	505	5	503	3.73e-107	332
anno1.g31100.t1	sp|A0A5F9C6I2|RN123_RABIT	78.8	260	54	1	1	260	1	259	9.35e-139	427
anno1.g31103.t1	sp|Q6AXW4|PHF7_RAT	41.2	255	146	2	19	271	33	285	1.83e-68	227
anno1.g31105.t1	sp|Q6AXW4|PHF7_RAT	41.3	269	154	2	16	282	33	299	3.42e-76	242
anno1.g31106.t1	sp|Q5ZIS9|SHSA5_CHICK	89.8	137	14	0	103	239	3	139	6.17e-51	165
anno1.g31107.t1	sp|Q8WXE1|ATRIP_HUMAN	47.1	800	379	15	40	832	27	789	3.25e-182	546
anno2.g3073.t1	sp|P34743|BTG1_CHICK	66.7	159	49	1	1	155	11	169	1.43e-69	210
anno1.g31112.t2	sp|Q9H8X2|IPPK_HUMAN	77.9	506	97	1	1	506	1	491	6.47e-296	811
anno1.g31113.t1	sp|Q1T7B7|CENPP_CHICK	74.5	98	25	0	17	114	190	287	2.14e-44	148
anno1.g31114.t1	sp|O94769|ECM2_HUMAN	58	714	254	5	1	683	1	699	4.92e-269	758
anno1.g31115.t1	sp|Q3ZBN5|ASPN_BOVIN	66.2	370	125	0	1	370	1	370	1.38e-145	419
anno1.g31116.t1	sp|O77742|OMD_BOVIN	56.2	397	172	1	1	395	1	397	1.06e-152	441
anno1.g31117.t1	sp|Q9DE65|MIME_COTJA	89.1	293	32	0	1	293	1	293	1.71e-185	514
anno1.g31118.t1	sp|Q1T7B7|CENPP_CHICK	70.3	202	60	0	1	202	1	202	8.57e-89	265
anno1.g31119.t1	sp|Q76FK4|NOL8_HUMAN	41.5	1266	610	31	1	1235	1	1167	3.03e-210	644
anno2.g3079.t1	sp|Q6AXW4|PHF7_RAT	41.1	265	152	2	19	281	33	295	1.49e-69	234
anno1.g31123.t1	sp|Q6AY45|CCER1_RAT	60.5	43	15	1	95	135	158	200	5.24e-06	50.1
anno1.g31125.t1	sp|P41252|SYIC_HUMAN	81.8	1264	227	2	1	1264	1	1261	0	2156
anno1.g31130.t1	sp|Q01814|AT2B2_HUMAN	90.8	1286	75	3	1	1286	1	1243	0	2259
anno1.g31133.t1	sp|P48066|S6A11_HUMAN	87.5	632	67	3	1	620	1	632	0	1152
anno1.g31137.t1	sp|P30531|SC6A1_HUMAN	93	599	41	1	1	598	1	599	0	1141
anno1.g31140.t1	sp|P30546|HRH1_BOVIN	52.8	466	201	8	17	472	33	489	4.5e-145	427
anno1.g31143.t1	sp|Q5ZKY2|ATG7_CHICK	93.8	699	43	0	1	699	1	699	0	1358
anno1.g31144.t2	sp|Q80V24|VGLL4_MOUSE	76	296	60	4	1	294	1	287	1.37e-153	433
anno1.g31147.t1	sp|Q3B7H2|TAM41_DANRE	73.8	336	87	1	1	335	1	336	3.55e-177	497
anno1.g31148.t1	sp|Q64332|SYN2_MOUSE	80.8	261	43	2	1	256	1	259	8.97e-111	334
anno1.g31149.t1	sp|Q99727|TIMP4_HUMAN	76.3	219	51	1	3	221	7	224	1.16e-125	357
anno1.g31151.t1	sp|O62807|PPARG_PIG	93.5	475	31	0	1	475	30	504	0	888
anno1.g31153.t1	sp|Q5ZIN2|SEN2_CHICK	78.2	463	99	1	1	463	1	461	3.3e-268	738
anno1.g31154.t1	sp|H3BPM6|MKROS_HUMAN	53.8	210	97	0	2	211	6	215	7.49e-84	251
anno1.g31155.t1	sp|Q9ERV1|MKRN2_MOUSE	76.9	412	93	2	1	410	1	412	1.06e-213	596
anno1.g31156.t1	sp|P05625|RAF1_CHICK	96	667	7	1	1	667	1	647	0	1281
anno1.g31161.t1	sp|Q3T0Q6|CNBP_BOVIN	96.9	130	3	1	1	130	1	129	1.2e-32	117
anno1.g31163.t1	sp|Q69ZQ2|ISY1_MOUSE	89	283	27	1	40	318	2	284	5.23e-171	478
anno1.g31164.t1	sp|Q9BXW7|HDHD5_HUMAN	53.9	397	163	1	48	444	45	421	5.42e-143	418
anno1.g31165.t1	sp|Q53B90|RAB43_RAT	87.1	210	25	2	10	218	2	210	1.68e-130	369
anno1.g31166.t1	sp|O88186|GPIX_MOUSE	45.8	153	81	2	21	172	15	166	3.29e-40	137
anno1.g31167.t2	sp|Q9HA90|EFCC1_HUMAN	48.1	665	224	13	6	631	16	598	3.74e-153	457
anno1.g31168.t2	sp|Q6ZUG5|YC006_HUMAN	38.1	645	304	11	443	1074	1	563	3.14e-128	406
anno1.g31169.t1	sp|Q9H845|ACAD9_HUMAN	76.6	593	139	0	23	615	28	620	0	924
anno1.g31170.t1	sp|Q6DN90|IQEC1_HUMAN	88.7	937	91	5	27	958	23	949	0	1558
anno1.g31176.t1	sp|Q5DU25|IQEC2_MOUSE	55.4	56	25	0	5	60	13	68	3.69e-09	55.1
anno1.g31180.t1	sp|Q8TEM1|PO210_HUMAN	73	1886	503	3	5	1884	2	1886	0	2706
anno1.g31182.t1	sp|Q91WA3|HDA11_MOUSE	79.7	335	68	0	174	508	2	336	1.13e-196	554
anno1.g31185.t2	sp|P37889|FBLN2_MOUSE	61.9	1227	419	13	43	1257	30	1220	0	965
anno1.g31187.t1	sp|Q1KYK4|WNT7A_AOTTR	94	349	21	0	1	349	1	349	3.04e-255	695
anno1.g31201.t1	sp|A7E379|PTPC1_BOVIN	66.6	797	245	10	1	780	1	793	0	1018
anno1.g31203.t1	sp|Q9DED6|BAX1B_CHICK	97.6	247	6	0	1	247	1	247	3.25e-167	464
anno1.g31205.t1	sp|O75151|PHF2_HUMAN	78.4	1101	193	7	1	1061	1	1096	0	1591
anno1.g31206.t1	sp|Q9NZB2|F120A_HUMAN	91.3	1118	95	2	1	1116	1	1118	0	2046
anno1.g31208.t1	sp|Q9Y3S1|WNK2_HUMAN	47	1205	410	32	1	1122	1192	2250	6.16e-242	755
anno1.g31209.t1	sp|Q9Y3S1|WNK2_HUMAN	56.8	1229	382	31	62	1173	1	1197	0	1000
anno1.g31213.t1	sp|Q92982|NINJ1_HUMAN	75.3	150	36	1	1	150	1	149	4.97e-70	211
anno1.g31214.t1	sp|Q58D91|CAR19_BOVIN	58.9	175	72	0	21	195	4	178	1.24e-65	202
anno1.g31217.t2	sp|Q9D176|SUSD3_MOUSE	61.7	141	54	0	29	169	30	170	7.54e-58	188
anno1.g31220.t1	sp|Q5R5T1|FGD3_PONAB	68.9	578	174	3	364	939	155	728	6.78e-266	762
anno1.g31222.t1	sp|Q8TD16|BICD2_HUMAN	80.6	825	149	3	1	815	1	824	0	962
anno1.g31224.t1	sp|Q4ACW4|CD1D_PANTR	30.8	338	208	8	6	330	3	327	3.05e-44	162
anno2.g3155.t1	sp|P23043|CD1D_SYLFL	32.8	265	173	3	38	301	10	270	1.33e-39	144
anno1.g31226.t1	sp|Q28565|CD1B1_SHEEP	32.1	312	200	5	26	333	23	326	3.91e-50	173
anno1.g31231.t1	sp|Q9D992|MAJIN_MOUSE	36.6	268	150	7	1	265	1	251	1.52e-45	156
anno1.g31237.t1	sp|Q80W93|HYDIN_MOUSE	40.5	257	142	5	13	260	2583	2837	7.47e-42	158
anno1.g31242.t1	sp|Q2UVH8|ACRO_MELGA	62.5	347	118	4	8	347	4	345	2.56e-152	435
anno1.g31251.t1	sp|Q2UVH8|ACRO_MELGA	63.1	328	110	3	430	750	22	345	1.43e-140	420
anno2.g3159.t1	sp|Q5M7N6|FOXJ1_XENTR	57.1	163	60	4	1	159	12	168	9.72e-51	172
anno2.g3160.t1	sp|A2AJB1|CC183_MOUSE	32.8	478	273	9	122	566	69	531	1.01e-51	188
anno1.g31258.t1	sp|P49848|TAF6_HUMAN	53.5	129	28	3	24	127	180	301	2.1e-22	105
anno2.g3170.t1	sp|Q4G0P3|HYDIN_HUMAN	40.9	645	267	7	24	567	4467	5098	1.07e-146	471
anno2.g3171.t1	sp|Q4G0P3|HYDIN_HUMAN	31.9	561	182	6	1	361	3909	4469	5.4e-79	268
anno2.g3172.t1	sp|Q4G0P3|HYDIN_HUMAN	33.8	2464	828	34	12	1681	1398	3851	0	1168
anno1.g31288.t1	sp|Q9DAG9|PHF7_MOUSE	42.4	269	152	3	21	287	33	300	1.18e-72	238
anno2.g3175.t1	sp|P49848|TAF6_HUMAN	74.6	114	24	2	52	164	192	301	8.92e-42	152
anno2.g3177.t1	sp|Q9BV73|CP250_HUMAN	46.9	175	81	3	3	169	270	440	4.97e-28	115
anno2.g3178.t1	sp|Q9BV73|CP250_HUMAN	49.5	91	46	0	204	294	798	888	4.55e-11	70.5
anno1.g31296.t1	sp|A2AJB1|CC183_MOUSE	34	303	188	4	114	408	90	388	5.99e-33	133
anno2.g3190.t1	sp|Q9UPW8|UN13A_HUMAN	49.3	152	13	1	58	145	1546	1697	8.92e-33	125
anno2.g3191.t1	sp|Q9BV73|CP250_HUMAN	51.6	91	44	0	244	334	798	888	7.69e-12	71.6
anno1.g31320.t1	sp|B7Z8K6|TRDC_HUMAN	33.7	163	84	5	53	203	1	151	7.48e-14	69.3
anno1.g31368.t1	sp|P0DN82|O12D1_HUMAN	58.7	310	128	0	1	310	1	310	5.66e-123	358
anno1.g31370.t1	sp|Q8NGE5|O10A7_HUMAN	53.2	308	144	0	11	318	5	312	1.72e-107	319
anno1.g31372.t1	sp|P0DN82|O12D1_HUMAN	58.7	254	105	0	1	254	57	310	1.83e-99	296
anno1.g31378.t1	sp|Q6P582|MZT2A_HUMAN	68.1	72	21	1	19	90	27	96	5.28e-24	95.1
anno1.g31379.t2	sp|Q7M4L6|SHF_HUMAN	71.7	329	84	4	163	486	99	423	1.97e-148	433
anno1.g31382.t1	sp|Q62773|S28A2_RAT	63	610	219	5	51	657	54	659	2.26e-261	736
anno1.g31383.t2	sp|Q924C5|ALPK3_MOUSE	39.9	1669	722	39	6	1460	16	1617	7.16e-276	840
anno1.g31385.t1	sp|Q9UDY8|MALT1_HUMAN	35.6	643	354	16	20	623	127	748	3.17e-105	341
anno1.g31387.t1	sp|Q8BHZ4|ZN592_MOUSE	60.7	1220	433	14	1	1211	1	1182	0	1290
anno1.g31389.t1	sp|P67810|SC11A_BOVIN	77.8	225	4	1	1	225	1	179	1.28e-115	330
anno1.g31391.t1	sp|Q2T9U8|NMB_BOVIN	45.6	79	33	1	23	101	30	98	1.65e-13	66.2
anno1.g31394.t1	sp|Q8VE49|DOXA1_MOUSE	53.5	284	130	1	1	282	1	284	2.43e-100	301
anno1.g31395.t1	sp|Q9D311|DOXA2_MOUSE	55.3	284	127	0	1	284	1	284	6.6e-107	317
anno2.g3223.t2	sp|Q9NRD8|DUOX2_HUMAN	68.2	1527	471	7	26	1546	30	1548	0	2051
anno1.g31397.t1	sp|P0DMQ6|DHSO_CHICK	93.5	355	23	0	1	355	1	355	1.97e-254	694
anno1.g31398.t1	sp|Q9W6I1|RBPS2_CHICK	99.5	200	1	0	1	200	1	200	7.56e-136	381
anno1.g31400.t1	sp|O95190|OAZ2_HUMAN	78.8	189	30	1	1	179	1	189	1.57e-102	295
anno1.g31401.t1	sp|O15014|ZN609_HUMAN	80.9	1416	265	6	1	1415	1	1411	0	2056
anno2.g3231.t2	sp|Q15650|TRIP4_HUMAN	67.3	539	167	3	6	543	11	541	3.59e-246	693
anno2.g3232.t1	sp|Q5E9B2|PAF15_BOVIN	56.6	99	33	4	1	91	1	97	5.09e-24	90.5
anno1.g31407.t1	sp|Q5ZJS0|KC1G1_CHICK	95.7	464	12	1	1	464	1	456	0	882
anno1.g31409.t1	sp|P24367|PPIB_CHICK	91.3	207	18	0	17	223	1	207	6.02e-136	382
anno1.g31410.t1	sp|Q96L94|SNX22_HUMAN	56	182	69	3	1	171	1	182	5.36e-59	186
anno1.g31411.t1	sp|Q05B62|SNX1_BOVIN	82.8	530	71	8	1	518	1	522	3.47e-283	780
anno1.g31412.t1	sp|Q4V7K4|PATL2_XENLA	49	745	346	9	4	730	4	732	3.84e-204	596
anno1.g31414.t1	sp|P21611|B2MG_CHICK	60.9	110	40	1	9	118	9	115	2.61e-45	146
anno1.g31415.t1	sp|Q8NHR7|TERB2_HUMAN	53.3	225	100	4	1	225	1	220	1.33e-65	205
anno1.g31416.t1	sp|P08636|RS17_CHICK	100	135	0	0	37	171	1	135	3.66e-89	259
anno1.g31417.t2	sp|Q9BZB8|CPEB1_HUMAN	86.7	566	73	2	22	586	2	566	0	1008
anno1.g31418.t1	sp|Q9JME5|AP3B2_MOUSE	82.3	1081	150	6	76	1151	38	1082	0	1472
anno2.g3247.t1	sp|Q13367|AP3B2_HUMAN	86.6	82	11	0	2	83	197	278	3.76e-39	141
anno1.g31420.t1	sp|Q9TTF0|NR2E3_BOVIN	71	403	92	6	13	406	25	411	5.31e-191	538
anno1.g31421.t1	sp|Q9Z1N3|MYO9A_RAT	72.4	2690	655	22	1	2666	1	2626	0	3568
anno1.g31425.t1	sp|Q5FVJ8|SENP8_RAT	76.4	212	50	0	1	212	1	212	1.84e-118	338
anno1.g31426.t1	sp|Q8IUY3|GRM2A_HUMAN	58.6	350	94	7	16	327	18	354	9.58e-114	336
anno1.g31427.t1	sp|P00548|KPYM_CHICK	93.6	530	34	0	21	550	1	530	0	988
anno1.g31428.t2	sp|Q2NL67|PARP6_HUMAN	93.7	632	27	3	95	715	1	630	0	1181
anno1.g31429.t1	sp|Q4R535|CELF4_MACFA	78.4	453	75	4	33	483	43	474	7.78e-245	680
anno1.g31431.t1	sp|Q0V8R6|HEXA_BOVIN	67.5	520	161	4	12	525	9	526	2.15e-260	723
anno1.g31432.t1	sp|Q9Y4X5|ARI1_HUMAN	96.6	557	17	2	1	555	1	557	0	1041
anno2.g3263.t1	sp|Q96RK4|BBS4_HUMAN	74	470	118	2	65	534	46	511	5.42e-237	665
anno1.g31434.t2	sp|Q9BRR6|ADPGK_HUMAN	76.7	493	111	1	1	489	3	495	3.42e-272	750
anno1.g31437.t2	sp|Q90610|NEO1_CHICK	94.1	1443	85	0	30	1472	1	1443	0	2658
anno1.g31438.t1	sp|O70507|HCN4_MOUSE	71.9	1266	242	30	1	1217	1	1201	0	1437
anno1.g31439.t2	sp|Q7Z4M0|RE114_HUMAN	52.4	254	95	6	33	267	16	262	2.38e-75	233
anno1.g31440.t2	sp|P97300|NPTN_MOUSE	81.1	387	73	0	10	396	11	397	2.33e-221	613
anno2.g3277.t1	sp|Q7TPB4|CD276_RAT	64.6	305	102	2	62	366	17	315	4.97e-132	383
anno1.g31443.t1	sp|P79762|ZP3_CHICK	59.6	406	135	5	2	407	3	379	7.41e-171	490
anno1.g31444.t1	sp|Q8CD60|INSY1_MOUSE	58.6	239	75	6	70	291	61	292	1.7e-71	225
anno1.g31447.t1	sp|P97873|LOXL1_MOUSE	62.5	616	140	18	9	556	14	606	9.16e-243	683
anno1.g31448.t1	sp|P79762|ZP3_CHICK	76.7	438	94	2	7	444	6	435	6.87e-250	689
anno2.g3283.t2	sp|P79762|ZP3_CHICK	66.6	287	96	0	786	1072	34	320	1.3e-127	399
anno1.g31451.t2	sp|Q9UBI4|STML1_HUMAN	63.5	416	134	3	1	416	1	398	1.83e-177	503
anno1.g31452.t1	sp|P29590|PML_HUMAN	34.1	788	455	16	44	792	46	808	3.5e-115	373
anno1.g31453.t1	sp|Q6UXK2|ISLR2_HUMAN	56.3	755	258	15	1	696	1	742	5.1e-170	508
anno2.g3287.t1	sp|Q5NVQ6|ISLR_PONAB	54.3	414	177	5	49	452	10	421	1.71e-62	211
anno1.g31455.t1	sp|Q0V8E7|STRA6_BOVIN	50	666	309	6	16	667	12	667	2.06e-209	605
anno1.g31456.t1	sp|Q8N5R6|CCD33_HUMAN	37.1	1129	452	20	1	1090	1	910	8.21e-191	583
anno1.g31457.t2	sp|Q07217|CP11A_ONCMY	61	467	182	0	40	506	46	512	7.18e-219	617
anno1.g31458.t2	sp|Q9QUR8|SEM7A_MOUSE	46.9	639	318	10	9	633	33	664	3.17e-202	585
anno1.g31459.t1	sp|Q2KIS3|UBL7_BOVIN	91.3	380	33	0	1	380	1	380	2.59e-242	665
anno1.g31460.t1	sp|P53478|ACT5_CHICK	100	376	0	0	1	376	1	376	8.73e-280	759
anno1.g31461.t1	sp|Q8IVW6|ARI3B_HUMAN	74.9	463	97	7	116	561	101	561	2.2e-216	614
anno1.g31462.t1	sp|Q8C6N3|SYT15_MOUSE	29.3	208	120	7	220	422	225	410	2.13e-12	72
anno1.g31465.t1	sp|O35492|CLK3_MOUSE	85.6	480	64	4	1	475	1	480	3.6e-288	790
anno1.g31466.t1	sp|Q5ZLS2|EDC3_CHICK	98.4	506	8	0	1	506	1	506	0	1010
anno1.g31469.t1	sp|P79760|CP1A4_CHICK	77.9	529	117	0	1	529	1	529	0	850
anno1.g31470.t1	sp|P79761|CP1A5_CHICK	78.5	517	111	0	14	530	12	528	0	853
anno1.g31473.t1	sp|P41239|CSK_CHICK	99.1	450	4	0	63	512	1	450	0	909
anno1.g31475.t1	sp|Q8R1B5|CPLX3_MOUSE	79.7	158	31	1	1	157	1	158	1.73e-77	230
anno1.g31476.t1	sp|Q5ZJH6|ULK3_CHICK	88.8	489	30	1	1	489	1	464	0	844
anno1.g31477.t1	sp|O15127|SCAM2_HUMAN	76.9	337	66	4	1	333	1	329	3.97e-159	451
anno1.g31478.t1	sp|Q3SZI0|MPI_BOVIN	70.4	423	125	0	1	423	1	423	1.21e-213	596
anno1.g31479.t1	sp|Q5XKK7|F219B_HUMAN	64.6	181	50	4	22	189	19	198	1.91e-70	215
anno1.g31480.t1	sp|P11240|COX5A_RAT	84.6	143	18	1	5	143	3	145	1.51e-81	239
anno1.g31481.t1	sp|Q9BUL9|RPP25_HUMAN	56.8	162	50	3	16	159	1	160	1.69e-53	173
anno2.g3313.t1	sp|Q17QF8|SCAM5_BOVIN	91.9	235	19	0	7	241	1	235	3.99e-159	443
anno1.g31485.t1	sp|Q96CD2|COAC_HUMAN	77.3	194	44	0	8	201	2	195	2.45e-108	312
anno1.g31486.t1	sp|Q6ZRI6|CO039_HUMAN	33.1	1100	522	39	1	1060	1	926	4.36e-82	292
anno2.g3317.t1	sp|Q8K4Q6|NEIL1_MOUSE	62.1	338	114	5	1	329	1	333	1.11e-137	400
anno1.g31490.t1	sp|Q9NTJ4|MA2C1_HUMAN	70.7	1039	289	5	2	1030	3	1036	0	1522
anno1.g31491.t1	sp|Q60520|SIN3A_MOUSE	93.8	1274	79	0	1	1274	1	1274	0	2237
anno1.g31493.t1	sp|Q641Z2|PTN9_RAT	77.6	577	128	1	1	577	11	586	0	924
anno1.g31494.t1	sp|Q5ZI43|SPN1_CHICK	83.4	368	57	2	1	367	1	365	8.88e-220	607
anno1.g31496.t1	sp|Q8WV41|SNX33_HUMAN	83.1	575	85	4	1	564	1	574	0	926
anno1.g31498.t1	sp|Q6UVK1|CSPG4_HUMAN	50	2343	1112	21	27	2357	28	2322	0	2217
anno1.g31502.t1	sp|Q50L44|LIGO1_CHICK	99.2	613	5	0	101	713	1	613	1.76e-245	696
anno1.g31504.t1	sp|Q5ZKF4|HM20A_CHICK	96.6	348	12	0	1	348	1	348	3.52e-217	599
anno1.g31506.t1	sp|Q9H792|PEAK1_HUMAN	70.4	1808	456	17	1	1793	1	1744	0	2336
anno1.g31507.t1	sp|O60637|TSN3_HUMAN	90.9	253	23	0	1	253	1	253	1.48e-166	463
anno2.g3331.t1	sp|O43586|PPIP1_HUMAN	68.6	404	119	3	35	430	13	416	7.01e-187	528
anno1.g31509.t2	sp|Q8BP92|RCN2_MOUSE	75.7	309	67	1	7	307	12	320	4.06e-164	462
anno1.g31511.t1	sp|Q9BY12|SCAPE_HUMAN	78.6	1408	289	6	43	1448	1	1397	0	1819
anno1.g31513.t1	sp|P53410|ISL2_CHICK	96	323	9	1	38	360	1	319	4.46e-223	613
anno1.g31516.t1	sp|P13804|ETFA_HUMAN	85	334	49	1	1	334	1	333	8.98e-199	551
anno1.g31517.t1	sp|Q2M3C6|TM266_HUMAN	73.9	529	123	6	1	520	9	531	5.25e-250	697
anno1.g31519.t1	sp|Q8WWG1|NRG4_HUMAN	65	103	35	1	56	158	4	105	2.01e-41	137
anno1.g31521.t1	sp|Q8NEZ5|FBX22_HUMAN	68.7	383	116	3	10	389	22	403	4.14e-185	522
anno1.g31522.t2	sp|Q7YQJ9|UB2Q2_RABIT	87	345	37	2	1	345	1	337	1.78e-209	582
anno1.g31523.t1	sp|P26153|ACHB4_CHICK	96.6	470	16	0	20	489	1	470	0	909
anno1.g31524.t1	sp|P09481|ACHA3_CHICK	96	495	20	0	1	495	1	495	0	955
anno1.g31525.t1	sp|P26152|ACHA5_CHICK	96	445	18	0	27	471	9	453	0	851
anno1.g31526.t1	sp|Q3ZCK9|PSA4_BOVIN	99.2	241	2	0	8	248	2	242	1.08e-169	472
anno1.g31529.t1	sp|A5PJU6|HYKK_BOVIN	64.4	371	130	2	1	370	1	370	7.4e-168	476
anno1.g31531.t1	sp|Q5ZLQ4|IREB2_CHICK	94.8	959	50	0	471	1429	7	965	0	1839
anno1.g31532.t1	sp|P40220|RABP1_CHICK	99.3	137	1	0	1	137	1	137	2.85e-98	281
anno1.g31533.t1	sp|Q5ZJH5|SKI8_CHICK	97.5	118	3	0	100	217	12	129	2.36e-76	241
anno1.g31534.t1	sp|Q9JMC3|DNJA4_MOUSE	79.1	398	82	1	1	398	1	397	1.46e-220	612
anno1.g31535.t2	sp|Q2KHW5|ACBG1_BOVIN	65.8	705	233	3	1	698	1	704	0	967
anno1.g31536.t1	sp|P56471|IDH3A_PIG	92.3	366	28	0	1	366	1	366	3.35e-247	676
anno1.g31537.t2	sp|Q6PC72|CIB2_DANRE	86.7	180	24	0	1	180	1	180	6.02e-115	327
anno1.g31539.t1	sp|Q9UPU7|TBD2B_HUMAN	76.8	933	203	6	30	954	36	963	0	1357
anno1.g31542.t1	sp|O43293|DAPK3_HUMAN	64.9	444	153	1	6	446	1	444	1.27e-200	567
anno1.g31547.t5	sp|Q15751|HERC1_HUMAN	92	4895	356	6	1	4892	1	4861	0	8745
anno1.g31548.t1	sp|Q2HJF2|FXL22_BOVIN	67	224	74	0	1	224	1	224	2.11e-63	199
anno1.g31549.t2	sp|Q9Y6I4|UBP3_HUMAN	92.1	544	19	1	1	544	1	520	0	1033
anno1.g31551.t1	sp|Q8CI85|CAH12_MOUSE	64.6	342	108	3	47	377	12	351	3.57e-157	449
anno1.g31553.t1	sp|P61028|RAB8B_MOUSE	97.3	186	5	0	1	186	1	186	7.22e-126	358
anno1.g31555.t1	sp|Q71UM5|RS27L_HUMAN	95.1	82	4	0	57	138	3	84	3.12e-55	170
anno1.g31556.t1	sp|Q9EP89|LACTB_MOUSE	72.5	461	117	4	63	517	93	549	2.67e-234	658
anno1.g31558.t1	sp|P04268|TPM1_CHICK	98	99	2	0	228	326	186	284	1.11e-08	58.9
anno1.g31559.t1	sp|Q9Y4G6|TLN2_HUMAN	95	2542	126	0	1	2542	1	2542	0	4338
anno1.g31564.t1	sp|Q5HZI2|C2C4C_MOUSE	43.2	454	196	16	28	460	4	416	5.3e-81	259
anno1.g31566.t1	sp|Q709C8|VP13C_HUMAN	69	3769	1141	16	1	3759	1	3750	0	4971
anno1.g31574.t2	sp|P35398|RORA_HUMAN	98.7	458	6	0	11	468	66	523	0	908
anno1.g31575.t1	sp|Q659A1|ICE2_HUMAN	46.1	995	474	14	8	966	12	980	5.97e-257	750
anno2.g3375.t1	sp|P17785|ANXA2_CHICK	95.7	303	13	0	43	345	37	339	2.42e-205	568
anno1.g31581.t1	sp|O93529|FOXB1_XENLA	79.9	323	58	3	1	320	1	319	8.74e-176	492
anno1.g31585.t2	sp|O54940|BNIP2_MOUSE	85.7	321	42	2	1	318	1	320	2.48e-196	544
anno1.g31587.t1	sp|Q80ZM7|T2AG_MOUSE	98.2	109	2	0	1	109	1	109	1.02e-71	211
anno1.g31588.t1	sp|Q99CW3|GCNT3_BHV4D	64.5	386	137	0	46	431	55	440	9.53e-191	539
anno1.g31593.t1	sp|Q8TE49|OTU7A_HUMAN	76.2	955	160	18	9	934	9	925	0	1204
anno1.g31594.t1	sp|Q9JJZ6|KLF13_MOUSE	60.8	291	97	4	1	276	1	289	1.8e-54	181
anno1.g31597.t1	sp|Q7Z4N2|TRPM1_HUMAN	77.2	1635	326	13	64	1685	2	1603	0	2383
anno1.g31599.t1	sp|Q9NXD2|MTMRA_HUMAN	82.9	778	124	3	1	770	1	777	0	1321
anno1.g31600.t1	sp|D2HNY3|FAN1_AILME	54.6	1080	395	18	1	1040	1	1025	0	1020
anno1.g31602.t1	sp|O00566|MPP10_HUMAN	58.6	678	252	11	5	658	9	681	3.69e-217	625
anno1.g31604.t1	sp|Q9D1I5|MCEE_MOUSE	70.7	174	48	2	2	174	7	178	5.93e-80	238
anno1.g31607.t1	sp|O35431|APBA2_RAT	81.7	755	133	3	1	755	1	750	0	1154
anno1.g31608.t2	sp|O60320|EREP2_HUMAN	54.1	688	162	10	11	695	3	539	6.96e-206	594
anno1.g31610.t2	sp|O97758|ZO1_CANLF	81	1796	287	21	235	2012	10	1769	0	2687
anno1.g31611.t2	sp|Q0V9S0|SYTC2_XENTR	73.6	831	192	5	8	833	6	814	0	1227
anno1.g31612.t1	sp|Q9BRN9|TM2D3_HUMAN	75.3	247	54	1	7	253	8	247	3.71e-131	373
anno1.g31613.t1	sp|Q6DHV7|ADAL_HUMAN	73.5	340	90	0	15	354	14	353	3.98e-185	518
anno1.g31615.t1	sp|Q9BRS8|LARP6_HUMAN	61.8	411	151	5	78	485	82	489	1.42e-163	474
anno1.g31617.t1	sp|Q8IUZ0|LRC49_HUMAN	68.5	755	165	4	1	751	1	686	1.39e-245	701
anno1.g31622.t1	sp|Q6ZMP0|THSD4_HUMAN	70.8	1044	262	6	1	1027	1	1018	0	1508
anno1.g31623.t1	sp|P22770|ACHA7_CHICK	97	502	15	0	1	502	1	502	0	1011
anno2.g3405.t1	sp|P14400|ENP1_TETCF	54.2	59	27	0	23	81	44	102	6.94e-14	68.9
anno1.g31626.t1	sp|Q6PFW1|VIP1_HUMAN	77.8	1259	207	9	6	1255	5	1200	0	1884
anno2.g3410.t1	sp|P70079|KCRU_CHICK	97.1	417	12	0	1	417	1	417	1.37e-306	831
anno1.g31628.t1	sp|Q7RTU9|STRC_HUMAN	38.8	1594	718	32	235	1753	270	1680	2.43e-288	885
anno1.g31629.t1	sp|Q8JG64|PDIA3_CHICK	94.7	505	24	1	1	502	1	505	0	959
anno1.g31631.t1	sp|O35465|FKBP8_MOUSE	42.4	302	172	2	34	334	44	344	2.06e-63	210
anno1.g31632.t1	sp|A5JSS4|SERF2_CAPHI	94.3	53	3	0	25	77	4	56	3.84e-23	86.3
anno1.g31633.t1	sp|A6NH21|SERC4_HUMAN	61.9	483	161	8	16	485	33	505	3.23e-200	569
anno1.g31635.t1	sp|Q9NX55|HYPK_HUMAN	82.9	129	14	1	1	129	1	121	6.5e-60	183
anno1.g31636.t1	sp|C0HKD8|MFA1A_MOUSE	95	439	22	0	1	439	1	439	1.43e-227	633
anno1.g31638.t1	sp|P09958|FURIN_HUMAN	79	801	149	5	1	789	1	794	0	1265
anno2.g3422.t2	sp|P00530|FPS_FUJSV	84.1	834	123	1	1	834	50	873	0	1359
anno1.g31640.t2	sp|P49641|MA2A2_HUMAN	78.6	1177	224	3	1	1176	1	1150	0	1900
anno2.g3424.t2	sp|Q99KD5|UN45A_MOUSE	74.9	926	230	1	233	1158	17	940	0	1332
anno1.g31643.t1	sp|Q4R828|RCCD1_MACFA	49.1	371	159	9	7	353	8	372	1.94e-91	281
anno1.g31644.t1	sp|O43663|PRC1_HUMAN	64.1	619	205	3	59	663	1	616	2.79e-257	725
anno1.g31645.t2	sp|Q2HJ18|VP33B_BOVIN	79.4	646	104	2	249	894	1	617	0	1023
anno2.g3429.t2	sp|A4Q9F6|TTL13_MOUSE	61	657	233	8	34	683	79	719	1.67e-257	740
anno1.g31648.t1	sp|Q5E9T1|GDPP1_BOVIN	52.9	359	150	5	15	359	28	381	1.93e-111	333
anno1.g31649.t1	sp|Q99828|CIB1_HUMAN	72.9	192	49	2	18	207	1	191	1.28e-90	266
anno1.g31650.t1	sp|Q62179|SEM4B_MOUSE	61.2	816	284	14	60	867	33	823	0	978
anno1.g31651.t1	sp|Q4R502|IDHP_MACFA	93.3	417	28	0	28	444	36	452	2.32e-300	818
anno1.g31652.t1	sp|Q8N1W2|ZN710_HUMAN	59.1	328	107	6	45	349	1	324	7.75e-96	313
anno1.g31654.t1	sp|P59780|AP3S2_HUMAN	90.7	193	18	0	1	193	1	193	1.03e-125	355
anno1.g31655.t1	sp|O57579|AMPN_CHICK	80.6	970	187	1	1	970	1	969	0	1564
anno1.g31656.t1	sp|P97309|MESP1_MOUSE	56.3	160	55	6	18	168	33	186	1.39e-31	121
anno1.g31657.t1	sp|Q9BRJ9|MESP1_HUMAN	59.2	152	45	7	20	157	19	167	1.27e-31	122
anno1.g31658.t1	sp|Q95MG6|GNRR2_CALJA	56.6	316	123	6	48	358	24	330	2.53e-100	306
anno1.g31659.t1	sp|Q9Y3Q3|TMED3_HUMAN	84.6	188	28	1	25	212	24	210	1.4e-117	336
anno1.g31660.t1	sp|Q8BLB8|AN34C_MOUSE	64.2	534	180	5	1	524	2	534	3.74e-176	509
anno1.g31662.t2	sp|Q13972|RGRF1_HUMAN	91.9	1275	84	4	1	1258	1	1273	0	2250
anno1.g31663.t1	sp|O46427|CATH_PIG	71.9	334	87	2	3	329	2	335	1.81e-181	507
anno1.g31664.t1	sp|Q9I920|BLM_CHICK	78.5	1195	235	9	256	1441	2	1183	0	1682
anno1.g31665.t1	sp|B2KIQ4|WDR76_RHIFE	54.7	481	213	4	91	566	148	628	1.02e-174	511
anno2.g3449.t1	sp|Q7Z6J6|FRMD5_HUMAN	92.4	539	38	1	16	554	35	570	0	968
anno1.g31669.t1	sp|Q5ZKQ5|GOLM2_CHICK	71.1	439	62	3	1	438	1	375	3.7e-200	561
anno1.g31675.t1	sp|Q5F3Z7|CTSL2_CHICK	98.5	466	7	0	3	468	1	466	0	890
anno1.g31677.t2	sp|Q5ZKA4|EIF3J_CHICK	93.1	248	16	1	9	255	5	252	8.75e-127	362
anno1.g31678.t1	sp|Q96JI7|SPTCS_HUMAN	59.5	2437	954	16	6	2428	24	2442	0	2830
anno1.g31679.t1	sp|Q3T0U7|CIA2A_BOVIN	85.1	161	23	1	1	161	1	160	6.96e-90	261
anno1.g31680.t1	sp|Q9UKP4|ATS7_HUMAN	56.8	1836	615	35	4	1819	10	1686	0	1834
anno1.g31681.t1	sp|Q5NVP9|MO4L1_PONAB	85.2	366	11	2	1	366	1	323	9.95e-218	600
anno2.g3465.t3	sp|Q9BZF9|UACA_HUMAN	61.9	1397	502	5	50	1426	30	1416	0	1139
anno1.g31691.t2	sp|O13168|TLE3B_DANRE	97.5	204	5	0	1	204	1	204	2.06e-133	395
anno2.g3470.t1	sp|Q9JIT3|TLE3_RAT	94.9	572	27	2	17	587	194	764	0	1051
anno2.g3474.t1	sp|Q02241|KIF23_HUMAN	74.9	989	204	10	368	1345	1	956	0	1384
anno1.g31697.t1	sp|Q9EPS3|GLCE_MOUSE	84.3	618	85	3	1	606	1	618	0	1064
anno1.g31700.t1	sp|Q96PH1|NOX5_HUMAN	59.2	834	249	4	1	830	19	765	0	941
anno1.g31702.t2	sp|P51122|AN32A_BOVIN	98.2	167	3	0	1	167	1	167	6.94e-111	323
anno1.g31703.t1	sp|Q9UQ03|COR2B_HUMAN	94.5	474	26	0	18	491	6	479	0	851
anno1.g31704.t2	sp|Q9UKX5|ITA11_HUMAN	80.2	1162	227	1	26	1187	18	1176	0	1925
anno1.g31705.t1	sp|Q5ZM55|FEM1B_CHICK	98.7	627	8	0	1	627	1	627	0	1045
anno1.g31707.t1	sp|Q5JZQ8|CLN6_CANLF	78.4	310	66	1	1	309	1	310	7.28e-184	512
anno1.g31708.t1	sp|Q5XGC7|CALL4_XENTR	70.4	152	45	0	4	155	2	153	2.03e-72	217
anno1.g31709.t1	sp|O75925|PIAS1_HUMAN	95	644	28	3	1	642	10	651	0	1174
anno1.g31711.t1	sp|Q8BX46|SKOR1_MOUSE	59.1	1010	215	26	112	996	28	964	0	909
anno1.g31712.t1	sp|Q13163|MP2K5_HUMAN	93.3	448	30	0	1	448	1	448	5.62e-308	837
anno1.g31713.t1	sp|Q0VG49|CO061_MOUSE	76.4	157	33	1	1	153	1	157	1.15e-83	245
anno1.g31714.t1	sp|Q86VS3|IQCH_HUMAN	52.1	1089	430	12	28	1105	12	1019	0	1048
anno1.g31715.t1	sp|Q5RET3|AAGAB_PONAB	74.6	315	79	1	1	314	1	315	9.94e-161	453
anno1.g31716.t1	sp|P84023|SMAD3_CHICK	100	426	0	0	1	426	1	426	0	894
anno1.g31717.t1	sp|Q9W734|SMAD6_CHICK	75.7	490	59	5	1	489	1	431	3.32e-258	712
anno1.g31719.t1	sp|Q6UWM7|LCTL_HUMAN	69.6	562	163	3	10	568	11	567	0	853
anno1.g31720.t1	sp|Q6IRM9|ZWILC_XENLA	55.7	598	259	6	1	594	1	596	3.23e-236	667
anno2.g3503.t1	sp|G1SVW5|RL4_RABIT	91.1	325	29	0	14	338	29	353	3.2e-216	600
anno1.g31722.t1	sp|O75971|SNPC5_HUMAN	68.4	79	25	0	1	79	1	79	4.88e-22	85.5
anno1.g31723.t1	sp|Q91447|MP2K1_SERCA	99.2	388	3	0	8	395	1	388	2.18e-281	765
anno1.g31724.t1	sp|Q5F416|TIPIN_CHICK	78.7	282	57	1	1	282	3	281	1.63e-146	415
anno1.g31725.t1	sp|Q5R5N8|DI3L1_PONAB	79.4	1045	212	2	5	1047	6	1049	0	1679
anno1.g31727.t2	sp|A6BM72|MEG11_HUMAN	80.5	1127	132	3	11	1136	5	1044	6.26e-123	407
anno1.g31728.t1	sp|P62490|RB11A_CANLF	99.5	216	1	0	1	216	1	216	4.53e-154	428
anno1.g31730.t3	sp|Q7Z401|MYCPP_HUMAN	79.5	1907	333	20	1	1894	2	1863	0	2885
anno1.g31731.t1	sp|Q9IAL8|NCKX1_CHICK	87.3	669	78	4	1	668	1	663	0	1028
anno1.g31733.t1	sp|Q5ZK21|INT14_CHICK	98.8	518	6	0	1	518	1	518	0	1026
anno1.g31734.t1	sp|Q5ZM57|HACD3_CHICK	89	381	23	1	1	381	1	362	5.49e-249	681
anno1.g31736.t1	sp|Q6V1X1|DPP8_HUMAN	88.8	882	99	0	1	882	17	898	0	1645
anno2.g3517.t2	sp|Q8TDY8|IGDC4_HUMAN	67	1132	355	12	83	1203	33	1157	0	1477
anno1.g31739.t1	sp|Q8IVU1|IGDC3_HUMAN	68.5	750	232	2	3	748	12	761	0	1026
anno2.g3521.t1	sp|Q8N5Y8|PAR16_HUMAN	72	311	87	0	15	325	9	319	5.48e-157	445
anno1.g31741.t1	sp|O42329|GNRR2_CLAGA	58.4	317	121	3	20	325	23	339	3.33e-119	353
anno1.g31742.t1	sp|Q66K08|CILP1_MOUSE	69.9	1032	293	4	67	1097	144	1158	0	1518
anno1.g31743.t1	sp|Q96DP5|FMT_HUMAN	65.9	337	113	2	26	362	46	380	2.27e-159	455
anno1.g31744.t1	sp|Q86UW2|OSTB_HUMAN	51.9	52	25	0	170	221	16	67	4.27e-08	54.3
anno1.g31745.t1	sp|Q9NYN1|RASLC_HUMAN	74.5	271	64	2	1	271	1	266	6.57e-134	382
anno1.g31746.t1	sp|C9JR72|KBTBD_HUMAN	63.6	442	158	2	12	452	5	444	3.6e-200	565
anno1.g31747.t1	sp|F5GYI3|UBA1L_HUMAN	40.6	453	187	13	10	452	1	381	1.69e-75	244
anno1.g31748.t1	sp|Q9WTY1|PDCD7_MOUSE	61.5	351	129	3	99	447	134	480	1.6e-105	324
anno1.g31749.t1	sp|Q5U2U0|CLPX_RAT	91.1	632	53	1	1	629	1	632	0	1097
anno1.g31751.t1	sp|Q9NZD8|SPG21_HUMAN	94.8	308	16	0	1	308	1	308	6.34e-221	605
anno1.g31752.t4	sp|Q9GKW8|AND1A_MACFA	72.6	124	33	1	402	524	338	461	4.96e-53	190
anno2.g3535.t1	sp|Q32LQ1|PKHO2_BOVIN	42.8	575	238	15	21	586	7	499	1.45e-106	332
anno1.g31755.t1	sp|P29122|PCSK6_HUMAN	74	908	219	2	38	928	62	969	0	1423
anno1.g31756.t1	sp|P09661|RU2A_HUMAN	91.4	255	22	0	1	255	1	255	9.11e-162	451
anno1.g31757.t1	sp|Q2KI76|SELS_BOVIN	68.4	171	54	0	21	191	18	188	9.13e-70	213
anno1.g31759.t1	sp|Q86X52|CHSS1_HUMAN	88.5	802	74	1	1	784	1	802	0	1427
anno1.g31760.t1	sp|Q38SD2|LRRK1_HUMAN	78.4	2007	425	4	1	2001	11	2015	0	3213
anno1.g31762.t1	sp|P47895|AL1A3_HUMAN	86.9	513	66	1	1	513	1	512	0	923
anno1.g31764.t1	sp|Q9H672|ASB7_HUMAN	99.7	318	1	0	1	318	1	318	1.74e-172	483
anno1.g31766.t1	sp|Q8NG48|LINES_HUMAN	41.8	765	419	13	5	764	7	750	3.51e-166	501
anno1.g31767.t1	sp|Q8IU89|CERS3_HUMAN	58.4	380	151	3	9	383	4	381	1.29e-152	438
anno1.g31768.t2	sp|Q8TE56|ATS17_HUMAN	77.4	1152	182	10	1	1136	1	1090	0	1839
anno1.g31770.t1	sp|Q8CC84|LYSM4_MOUSE	53.9	243	110	1	1	243	1	241	1.07e-84	258
anno1.g31771.t1	sp|Q9W6U8|MEF2A_CHICK	85.1	552	29	3	1	552	1	499	6.43e-296	813
anno1.g31773.t1	sp|Q32KX5|LRC28_BOVIN	82.3	379	55	1	1	379	1	367	2.42e-150	432
anno1.g31774.t1	sp|Q70IV5|SYNEM_MOUSE	34.7	1489	821	43	161	1599	174	1561	3.04e-141	478
anno1.g31777.t1	sp|P08069|IGF1R_HUMAN	84.3	1372	205	6	1	1366	1	1367	0	2405
anno1.g31778.t1	sp|Q9ESW8|PGPI_MOUSE	49.5	194	95	2	1	192	1	193	5.55e-63	197
anno1.g31779.t2	sp|Q8CHT6|F169B_MOUSE	56.3	263	113	2	91	351	8	270	1.5e-98	301
anno1.g31783.t1	sp|Q8NCT1|ARRD4_HUMAN	75.3	421	90	3	11	431	12	418	3.09e-224	623
anno1.g31788.t2	sp|Q90733|COT2_CHICK	92.3	417	25	1	1	417	1	410	4.39e-267	731
anno1.g31791.t1	sp|Q6DN12|MCTP2_HUMAN	71.6	885	243	5	1	884	1	878	0	1219
anno1.g31792.t1	sp|Q8JG54|RGMA_CHICK	94.9	432	19	1	23	451	1	432	1.41e-307	835
anno1.g31793.t1	sp|O14647|CHD2_HUMAN	86.3	1840	230	10	1	1829	1	1828	0	2710
anno2.g3572.t1	sp|Q1RMK9|F174B_BOVIN	77.1	35	8	0	60	94	81	115	4.88e-06	45.4
anno1.g31797.t1	sp|Q92186|SIA8B_HUMAN	92.3	375	29	0	1	375	1	375	9.77e-256	699
anno1.g31798.t1	sp|Q9UIG8|SO3A1_HUMAN	94.3	679	39	0	29	707	32	710	0	1291
anno1.g31801.t1	sp|Q7L1I2|SV2B_HUMAN	80	684	135	2	22	705	2	683	0	1045
anno2.g3581.t1	sp|Q68D85|NR3L1_HUMAN	42.2	109	55	2	14	122	296	396	6.11e-22	97.1
anno2.g3582.t1	sp|P26806|GAG_MLVFF	28.2	209	121	4	5	187	333	538	2.6e-16	79.3
anno1.g31806.t1	sp|Q12802|AKP13_HUMAN	47.3	3007	1133	63	1	2749	1	2813	0	1850
anno1.g31807.t1	sp|Q9H0H3|KLH25_HUMAN	90.3	589	57	0	1	589	1	589	0	1070
anno1.g31810.t1	sp|Q09M05|CBPC4_MOUSE	58.5	1125	449	7	1	1118	1	1114	0	1238
anno1.g31812.t1	sp|Q91044|NTRK3_CHICK	95.8	852	11	1	1	852	1	827	0	1633
anno1.g31814.t1	sp|Q9H2W6|RM46_HUMAN	52.7	281	110	4	58	317	1	279	1.48e-89	271
anno1.g31815.t1	sp|P82911|RT11_BOVIN	65.1	166	51	2	46	204	32	197	3.31e-65	202
anno1.g31816.t1	sp|Q7L5Y6|DET1_HUMAN	96.4	551	19	1	1	551	1	550	0	1090
anno1.g31818.t1	sp|Q8WTP8|AEN_HUMAN	53	321	107	5	46	358	29	313	4.85e-97	294
anno1.g31819.t1	sp|P07898|PGCA_CHICK	84.5	2186	249	11	1	2173	1	2109	0	2290
anno1.g31820.t1	sp|Q96S86|HPLN3_HUMAN	60.3	358	137	3	6	359	3	359	3.41e-165	468
anno1.g31821.t1	sp|P21956|MFGM_MOUSE	56.3	465	190	7	10	472	10	463	7.13e-188	535
anno1.g31822.t1	sp|Q9QXM0|ABHD2_MOUSE	91.6	419	35	0	1	419	1	419	2.93e-296	805
anno1.g31823.t1	sp|E1C1U1|RLBP1_CHICK	95.6	316	14	0	1	316	1	316	7.99e-223	610
anno1.g31824.t1	sp|Q9NVI1|FANCI_HUMAN	67.3	1311	410	9	1	1303	1	1300	0	1658
anno2.g3609.t1	sp|P54098|DPOG1_HUMAN	71.1	1188	314	8	40	1218	67	1234	0	1691
anno1.g31828.t1	sp|Q6XL41|RHCG_CHICK	95.1	467	23	0	1	467	1	467	0	911
anno1.g31830.t1	sp|Q7Z2Z1|TICRR_HUMAN	44.4	2009	957	52	1	1955	1	1903	0	1210
anno1.g31832.t3	sp|B7ZNG0|KIF7_MOUSE	62.7	1420	406	23	4	1381	11	1348	0	1360
anno1.g31833.t1	sp|Q6DGN0|RERGL_DANRE	39.6	202	114	5	32	227	3	202	1.05e-34	125
anno1.g31834.t1	sp|Q8CGN5|PLIN1_MOUSE	38.6	547	265	16	1	510	1	513	5.58e-78	256
anno1.g31835.t1	sp|O75192|PX11A_HUMAN	57.1	245	104	1	1	244	1	245	5.7e-93	276
anno1.g31836.t1	sp|Q6P2C0|WDR93_HUMAN	40.3	682	380	10	7	680	20	682	1.1e-165	494
anno1.g31837.t1	sp|Q9UPX6|MNAR1_HUMAN	80.3	919	175	5	1	916	1	916	0	1422
anno1.g31838.t1	sp|P80405|MTHFS_RABIT	70.7	198	57	1	11	208	3	199	1.01e-92	272
anno1.g31839.t1	sp|Q16548|B2LA1_HUMAN	44.8	174	95	1	1	173	1	174	3.46e-47	154
anno1.g31840.t1	sp|Q5R7S6|ZFAN6_PONAB	88	209	23	2	94	301	1	208	1.39e-122	352
anno1.g31841.t1	sp|P25093|FAAA_RAT	81.3	417	78	0	1	417	1	417	2.03e-261	717
anno1.g31844.t1	sp|Q9HBZ2|ARNT2_HUMAN	90.9	747	37	2	1	746	1	717	0	1316
anno1.g31846.t1	sp|Q5ZJX1|AB17C_CHICK	96.8	310	10	0	1	310	1	310	3.29e-228	624
anno1.g31850.t1	sp|Q9UHN6|CEIP2_HUMAN	55.6	1261	541	10	159	1410	113	1363	0	1406
anno1.g31851.t1	sp|Q8WUJ3|CEMIP_HUMAN	77.2	1337	302	1	24	1360	28	1361	0	2246
anno1.g31852.t1	sp|Q5ZKK4|MESD_CHICK	89.6	221	21	2	1	220	1	220	1.43e-127	362
anno1.g31854.t1	sp|Q9ERE8|TLRN1_MOUSE	78.7	362	70	2	1	355	1	362	9.33e-195	543
anno1.g31857.t1	sp|Q6P656|CF161_HUMAN	53.6	289	133	1	4	292	6	293	1.3e-110	325
anno1.g31858.t1	sp|Q14005|IL16_HUMAN	51.9	1433	560	21	51	1458	1	1329	0	1121
anno1.g31859.t1	sp|Q9EPQ7|STAR5_MOUSE	65.5	200	69	0	7	206	10	209	2.04e-102	297
anno1.g31861.t1	sp|Q5YCC7|TMC3_CHICK	84.4	1146	134	6	5	1119	7	1138	0	1817
anno1.g31864.t1	sp|Q6ZN04|MEX3B_HUMAN	80	584	81	11	1	563	1	569	7.87e-263	733
anno1.g31866.t1	sp|Q7Z2Z2|EFL1_HUMAN	78.3	1141	225	5	1	1139	1	1120	0	1717
anno1.g31867.t1	sp|Q8BQB6|SAXO2_MOUSE	60.1	381	152	0	70	450	9	389	8.8e-114	343
anno1.g31868.t1	sp|P82987|ATL3_HUMAN	65.3	1751	523	10	25	1773	23	1690	0	2361
anno1.g31870.t1	sp|P11048|LMNA_XENLA	50	530	256	4	25	549	16	541	2.2e-154	461
anno1.g31871.t1	sp|Q8AXU9|SH3G3_CHICK	98	353	7	0	1	353	1	353	1.73e-247	676
anno1.g31874.t1	sp|Q01954|BNC1_HUMAN	68.5	984	286	10	22	1003	33	994	0	1270
anno1.g31875.t1	sp|Q9Y3E1|HDGR3_HUMAN	84.7	202	31	0	1	202	1	202	3.96e-101	294
anno1.g31876.t1	sp|Q9BZW5|TM6S1_HUMAN	81.6	370	68	0	1	370	1	370	2.51e-228	629
anno1.g31877.t1	sp|P58544|BTBD1_MOUSE	91.8	449	31	1	33	481	46	488	1.11e-305	834
anno1.g31879.t2	sp|Q8WUR7|CO040_HUMAN	64.7	133	46	1	6	138	19	150	8.89e-44	144
anno1.g31880.t1	sp|Q5R9Q6|RAMAC_PONAB	59.6	114	43	2	1	111	1	114	1.75e-35	120
anno1.g31883.t1	sp|Q9NSB8|HOME2_HUMAN	78.5	353	76	0	31	383	1	353	2.01e-147	424
anno1.g31884.t1	sp|Q8TF30|WHAMM_HUMAN	50.4	827	334	15	4	777	5	808	4.32e-187	557
anno1.g31885.t1	sp|Q8BZ52|FSD2_MOUSE	61.3	573	218	3	209	780	141	710	1.91e-254	726
anno1.g31889.t1	sp|O60658|PDE8A_HUMAN	82.4	772	134	2	84	854	59	829	0	1297
anno1.g31892.t1	sp|Q9I9K9|GATM_CHICK	95.3	423	19	1	1	423	1	422	0	841
anno1.g31893.t1	sp|Q5EA83|DCHS_BOVIN	75.6	675	138	7	1	666	2	658	0	1009
anno1.g31894.t1	sp|Q06547|GABP1_HUMAN	98	395	8	0	1	395	1	395	4.42e-176	499
anno1.g31898.t1	sp|P40818|UBP8_HUMAN	75.5	1131	253	9	1	1120	1	1118	0	1506
anno1.g31899.t1	sp|Q4R6D3|UBP50_MACFA	61.5	348	123	3	12	348	17	364	1.35e-149	429
anno1.g31900.t1	sp|Q96QT4|TRPM7_HUMAN	86.2	1896	224	10	183	2073	2	1865	0	3232
anno1.g31903.t1	sp|Q8TCT8|SPP2A_HUMAN	66.7	526	152	4	9	533	13	516	1.28e-223	630
anno1.g31904.t1	sp|Q6AX78|C4S2B_XENLA	69	71	22	0	1	71	1	71	2.05e-31	107
anno1.g31906.t1	sp|Q9D7C9|NRK2_MOUSE	58.7	218	62	5	1	217	1	191	9.74e-86	255
anno1.g31907.t1	sp|Q9Y6N5|SQOR_HUMAN	79.8	431	87	0	19	449	19	449	1.88e-261	719
anno1.g31909.t1	sp|Q08DU8|BL1S6_BOVIN	81.2	149	27	1	25	173	25	172	3.25e-66	202
anno1.g31912.t1	sp|O14863|ZNT4_HUMAN	71.5	435	114	5	1	432	1	428	3.74e-200	563
anno1.g31913.t1	sp|Q9C002|NMES1_HUMAN	61.4	83	31	1	4	86	2	83	1.57e-30	105
anno1.g31914.t1	sp|A7YSY2|AFG2B_BOVIN	61.8	756	280	5	2	754	10	759	0	888
anno1.g31917.t1	sp|Q5RCQ0|DTWD1_PONAB	65.6	291	94	2	18	308	14	298	3.42e-131	378
anno1.g31920.t1	sp|Q5D0X0|FGF7_CEREL	81.2	186	33	1	15	200	11	194	1.22e-110	317
anno1.g31921.t1	sp|Q01415|GALK2_HUMAN	79.5	458	94	0	1	458	1	458	1.63e-266	733
anno1.g31923.t1	sp|P61201|CSN2_HUMAN	98.4	450	0	1	1	450	1	443	0	856
anno1.g31925.t1	sp|Q93073|SBP2L_HUMAN	81.6	1096	192	5	29	1122	9	1096	0	1614
anno1.g31927.t1	sp|Q6S5L8|SHC4_HUMAN	67.2	632	188	9	1	623	1	622	2.43e-275	769
anno1.g31929.t2	sp|O94986|CE152_HUMAN	42.4	1797	882	34	1	1760	1	1681	0	1014
anno1.g31932.t1	sp|P35555|FBN1_HUMAN	88.1	2885	310	8	1	2865	1	2871	0	2746
anno1.g31933.t1	sp|P33316|DUT_HUMAN	85.9	156	20	1	149	304	99	252	2.68e-85	259
anno1.g31935.t1	sp|P55015|S12A1_RABIT	81.4	1134	171	5	1	1129	1	1099	0	1806
anno1.g31936.t1	sp|P0C2S0|CTXN2_HUMAN	88.9	81	9	0	2	82	1	81	2.46e-46	145
anno2.g3678.t1	sp|Q9P2K5|MYEF2_HUMAN	77.6	576	106	2	60	635	48	600	0	853
anno1.g31940.t1	sp|Q71RS6|NCKX5_HUMAN	73.3	490	130	1	7	496	11	499	1.35e-255	709
anno1.g31943.t1	sp|Q8NFY4|SEM6D_HUMAN	89.2	1088	102	3	49	1136	1	1073	0	1969
anno1.g31954.t1	sp|Q8TDJ6|DMXL2_HUMAN	82.2	3098	478	19	1	3086	1	3036	0	4941
anno1.g31955.t1	sp|Q80WL1|GLDN_RAT	62.7	533	181	7	13	537	20	542	1.46e-141	423
anno1.g31956.t1	sp|Q92112|CP19A_TAEGU	95.2	504	24	0	1	504	1	504	0	981
anno1.g31957.t1	sp|Q5GJ75|TP8L3_HUMAN	88.8	205	23	0	64	268	88	292	3.91e-124	358
anno1.g31958.t1	sp|Q9UPM8|AP4E1_HUMAN	68.4	1156	339	8	1	1149	1	1137	0	1493
anno1.g31960.t1	sp|A6QLI2|SCG3_BOVIN	69.1	473	138	4	2	470	3	471	6.05e-207	583
anno1.g31961.t1	sp|Q9D7V2|LYSM2_MOUSE	71.2	170	40	3	29	194	50	214	2.93e-70	215
anno1.g31965.t1	sp|Q9NZR1|TMOD2_HUMAN	82.9	351	60	0	1	351	1	351	3.09e-187	523
anno1.g31968.t1	sp|Q9NYL9|TMOD3_HUMAN	75.2	351	87	0	1	351	1	351	2.26e-180	506
anno1.g31969.t1	sp|Q5R4D6|LEO1_PONAB	81.9	641	102	3	1	629	1	639	1.17e-239	681
anno1.g31971.t1	sp|Q5F3W3|MK06_CHICK	98.9	721	8	0	1	721	1	721	0	1415
anno1.g31972.t1	sp|Q90ZN1|NR13_CHICK	88.1	177	21	0	1	177	1	177	2.26e-103	297
anno2.g3696.t1	sp|P62882|GNB5_RAT	98.9	352	4	0	1	352	1	352	8.48e-240	659
anno1.g31974.t1	sp|Q9NQX4|MYO5C_HUMAN	77	1742	394	3	1	1736	1	1742	0	2536
anno2.g3698.t3	sp|Q02440|MYO5A_CHICK	90.3	1872	125	4	60	1927	10	1829	0	2948
anno1.g31978.t1	sp|Q5ZLY8|ARP19_CHICK	99.1	112	1	0	1	112	1	112	1.55e-72	214
anno1.g31980.t1	sp|Q5ZI58|ATOSA_CHICK	90.1	1088	104	4	15	1100	8	1093	0	1931
anno1.g31985.t1	sp|Q9UBC0|HNF6_HUMAN	89.2	465	42	4	1	457	1	465	7.37e-276	757
anno1.g31987.t1	sp|Q3MJ13|WDR72_HUMAN	59	1106	415	7	1	1073	1	1101	0	1257
anno1.g31989.t1	sp|Q4KUS2|UN13A_MOUSE	57.7	130	55	0	1	130	1	130	6.56e-45	160
anno1.g31990.t1	sp|Q8NB66|UN13C_HUMAN	80.6	2231	400	10	1	2215	1	2214	0	3393
anno1.g31991.t1	sp|Q3SZ12|RLP24_BOVIN	88.2	161	19	0	1	161	1	161	1.04e-99	286
anno1.g31993.t1	sp|P23640|RB27A_RAT	93.2	221	15	0	1	221	1	221	2.6e-151	422
anno1.g31996.t2	sp|Q92521|PIGB_HUMAN	64.3	558	160	3	6	562	23	542	2.78e-256	716
anno1.g31997.t2	sp|Q5ZM60|CCPG1_CHICK	80.3	853	114	6	1	851	1	801	0	999
anno1.g31999.t1	sp|H3BRN8|PIRC2_HUMAN	56.4	110	47	1	8	117	13	121	1.95e-37	125
anno1.g32000.t1	sp|Q5VJS5|DAAF4_RAT	61.6	437	136	3	1	424	1	418	1.4e-171	489
anno1.g32002.t1	sp|Q9D0P5|PYGO1_MOUSE	72	422	107	7	1	417	1	416	1.19e-208	583
anno1.g32004.t1	sp|Q589G5|PRTG_CHICK	94.5	1182	65	0	5	1186	6	1187	0	2175
anno1.g32006.t1	sp|P46934|NEDD4_HUMAN	68.5	1334	375	20	1	1304	1	1319	0	1721
anno1.g32007.t1	sp|P46935|NEDD4_MOUSE	85.4	82	12	0	16	97	75	156	8.06e-42	149
anno1.g32008.t1	sp|Q2KHR2|RFX7_HUMAN	76.5	1303	287	9	4	1303	174	1460	0	1782
anno1.g32009.t1	sp|Q2KHR2|RFX7_HUMAN	83.6	177	18	2	1	169	1	174	1.22e-86	281
anno1.g32012.t1	sp|Q8N6V9|TEX9_HUMAN	41.7	379	216	4	58	433	14	390	1.05e-52	184
anno1.g32013.t1	sp|Q61884|MNS1_MOUSE	50.5	422	209	0	65	486	69	490	1.27e-101	316
anno1.g32015.t1	sp|Q6N043|Z280D_HUMAN	57	1058	334	15	51	1078	13	979	0	926
anno1.g32019.t1	sp|P51514|HTF4_RAT	86.6	733	71	3	1	732	1	707	0	1186
anno1.g32022.t1	sp|Q0VF96|CGNL1_HUMAN	55.7	1360	516	15	1	1339	1	1295	0	931
anno1.g32024.t1	sp|P0CAP1|MYZAP_HUMAN	61.8	440	159	5	1	439	1	432	2.56e-141	427
anno1.g32025.t1	sp|O93344|AL1A2_CHICK	98.8	518	6	0	1	518	1	518	0	1033
anno1.g32027.t1	sp|O43315|AQP9_HUMAN	65.7	283	93	1	7	285	10	292	4.78e-138	394
anno1.g32028.t1	sp|O46559|LIPC_RABIT	64.6	489	170	3	1	487	1	488	7.76e-238	664
anno1.g32029.t1	sp|O77633|ADA10_PIG	90.3	749	72	1	1	749	1	748	0	1419
anno2.g3740.t1	sp|Q8NBR6|MINY2_HUMAN	87.6	387	33	4	120	495	169	551	5.65e-233	657
anno2.g3741.t3	sp|Q9NWH9|SLTM_HUMAN	78.8	1029	194	15	31	1047	18	1034	0	1153
anno1.g32035.t1	sp|Q6ZNA4|RN111_HUMAN	78.1	1010	190	9	1	995	1	994	0	1282
anno1.g32037.t1	sp|P29332|CCNB2_CHICK	83.1	396	64	2	7	400	5	399	7.96e-226	625
anno1.g32038.t1	sp|Q12965|MYO1E_HUMAN	91.2	1108	96	1	17	1124	2	1108	0	2029
anno1.g32040.t1	sp|Q8TBF8|FA81A_HUMAN	71.5	361	102	1	16	375	7	367	6.96e-163	464
anno1.g32043.t1	sp|Q12888|TP53B_HUMAN	48.6	2031	870	46	15	1936	6	1972	0	1418
anno1.g32044.t1	sp|Q9UGJ1|GCP4_HUMAN	95.2	663	31	1	1	662	1	663	0	1254
anno1.g32046.t1	sp|P46940|IQGA1_HUMAN	89.9	1657	165	1	2	1658	3	1657	0	2732
anno2.g3755.t1	sp|Q4G0P3|HYDIN_HUMAN	45.5	407	182	9	2	391	3522	3905	4.91e-95	315
anno2.g3756.t1	sp|Q80W93|HYDIN_MOUSE	37.6	521	214	5	1	438	3956	4448	1.68e-102	338
anno2.g3758.t1	sp|Q4G0P3|HYDIN_HUMAN	51	192	93	1	24	215	4467	4657	2.72e-60	207
anno2.g3759.t1	sp|Q80W93|HYDIN_MOUSE	39.7	375	161	3	40	361	4792	5154	9.16e-77	261
anno2.g3761.t1	sp|A4IFE4|RGF1B_BOVIN	84.5	103	16	0	1	103	1	103	1.6e-57	186
anno2.g3763.t1	sp|Q9UBD0|HSFX1_HUMAN	44.1	127	60	3	82	204	99	218	3.9e-20	90.9
anno2.g3764.t1	sp|P49848|TAF6_HUMAN	75.2	109	26	1	14	121	192	300	6.28e-42	151
anno2.g3765.t2	sp|Q9DAG9|PHF7_MOUSE	37.3	209	130	1	78	286	28	235	2.88e-41	150
anno2.g3771.t2	sp|Q9DAG9|PHF7_MOUSE	34.3	245	151	3	41	285	1	235	2.82e-41	150
anno1.g32113.t1	sp|Q7Z6E9|RBBP6_HUMAN	72	336	85	3	94	421	1	335	1.47e-153	481
anno2.g3773.t2	sp|Q9DAG9|PHF7_MOUSE	37.3	209	130	1	77	285	28	235	1.34e-41	150
anno2.g3775.t2	sp|Q9DAG9|PHF7_MOUSE	37.3	209	130	1	77	285	28	235	2.82e-41	150
anno1.g32147.t1	sp|P30205|WC11_BOVIN	43.1	979	426	14	20	993	580	1432	1.41e-257	768
anno1.g32158.t1	sp|Q6DIX1|NDRG4_XENTR	85.2	405	58	1	1	403	1	405	1.77e-252	693
anno1.g32159.t2	sp|Q7ZT01|PSF3_XENLA	78.2	211	44	2	1	211	1	209	1.38e-116	333
anno1.g32162.t1	sp|Q8C5T8|CF263_MOUSE	47.2	345	182	0	9	353	21	365	1.26e-90	279
anno1.g32163.t1	sp|P21869|CSK22_CHICK	99.7	350	1	0	1	350	1	350	6.71e-264	717
anno1.g32165.t1	sp|Q5ZHP3|CFA20_CHICK	100	192	0	0	1	192	1	192	5.45e-139	390
anno1.g32166.t1	sp|P51511|MMP15_HUMAN	74	635	135	6	35	650	46	669	1.13e-278	780
anno1.g32168.t1	sp|Q0II50|USB1_BOVIN	64.5	262	87	4	3	258	4	265	1.07e-112	327
anno2.g3786.t1	sp|Q9ERR8|ZN319_MOUSE	56.6	226	77	3	1	206	1	225	7.25e-39	153
anno1.g32171.t2	sp|Q28181|CNGB1_BOVIN	72.6	693	165	8	525	1205	578	1257	0	961
anno1.g32172.t1	sp|O35231|KIFC3_MOUSE	75.8	727	169	2	276	996	98	823	0	919
anno1.g32173.t1	sp|Q5ZIU8|KTNB1_CHICK	89	657	72	0	1	657	1	657	9.56e-247	699
anno1.g32175.t1	sp|Q8IY82|DRC7_HUMAN	55.3	826	353	5	42	855	47	868	0	872
anno2.g3792.t1	sp|P47984|ZP2_FELCA	27.8	248	144	12	221	446	432	666	3.11e-13	75.9
anno1.g32177.t1	sp|Q86Y34|AGRG3_HUMAN	39.1	560	306	13	17	559	7	548	3.84e-103	324
anno1.g32178.t1	sp|Q50DM6|AGRG1_GORGO	46.4	672	339	14	5	664	13	675	6.61e-172	510
anno2.g3795.t1	sp|Q3V3Z3|AGRG5_MOUSE	43.4	532	239	15	11	516	11	506	3.15e-108	335
anno1.g32181.t1	sp|Q96A19|C102A_HUMAN	71.1	554	127	7	1	526	1	549	7.48e-157	461
anno1.g32182.t1	sp|Q8TEW6|DOK4_HUMAN	92.3	325	25	0	1	325	1	325	1.06e-228	626
anno1.g32183.t1	sp|Q3T0Q3|RPB3_BOVIN	96.7	275	9	0	1	275	1	275	6.44e-197	541
anno1.g32184.t2	sp|O75208|COQ9_HUMAN	74.8	317	77	2	2	316	3	318	1.38e-152	433
anno2.g3800.t1	sp|Q5ZJA2|CPIN1_CHICK	92.7	288	21	0	1	288	1	288	7.09e-185	514
anno1.g32188.t1	sp|Q5BIP5|GFOD2_BOVIN	86	385	54	0	1	385	1	385	3.58e-247	678
anno1.g32190.t1	sp|Q3T078|ENKD1_BOVIN	56.8	370	138	2	1	370	1	348	2.22e-129	377
anno1.g32191.t1	sp|Q9NPB6|PAR6A_HUMAN	68.4	307	79	6	1	303	1	293	8.95e-135	390
anno1.g32193.t1	sp|Q9JJK5|HERP1_MOUSE	55.8	387	160	8	3	381	8	391	1.29e-121	360
anno1.g32194.t1	sp|Q3V6R6|CETP_CHICK	83.4	506	83	1	1	506	1	505	2.96e-300	822
anno1.g32195.t1	sp|Q86WI3|NLRC5_HUMAN	35.3	1562	940	21	101	1638	17	1531	6.16e-248	784
anno1.g32196.t1	sp|Q96FN4|CPNE2_HUMAN	86.2	559	53	1	10	568	14	548	0	985
anno1.g32197.t1	sp|Q9GZU8|PIP30_HUMAN	73.2	261	63	2	1	261	1	254	3.04e-115	333
anno1.g32199.t1	sp|Q8BVR6|RSPRY_MOUSE	87.8	576	69	1	1	575	1	576	0	1029
anno1.g32201.t1	sp|Q5ZKW5|AR2BP_CHICK	94.2	156	9	0	1	156	1	156	5.04e-99	284
anno1.g32202.t1	sp|A6H7B0|PLLP_BOVIN	58.2	177	66	2	1	169	1	177	9.89e-63	194
anno1.g32203.t1	sp|P10147|CCL3_HUMAN	33	91	57	2	32	121	2	89	1.07e-08	55.8
anno1.g32205.t2	sp|Q1LUS8|RBP10_DANRE	79.6	608	120	3	1	608	1	604	0	948
anno2.g3820.t2	sp|Q99P25|TXIP1_MOUSE	49.8	671	317	7	50	704	31	697	2.3e-205	598
anno1.g32208.t4	sp|F1NPG5|CENPT_CHICK	57.5	683	200	13	100	775	40	639	2.05e-215	623
anno1.g32210.t1	sp|Q32KP9|NTF2_BOVIN	96.9	127	4	0	1	127	1	127	9.88e-92	263
anno1.g32212.t1	sp|Q3ZAV8|EDC4_RAT	70.2	1428	400	11	1	1424	1	1406	0	1797
anno1.g32213.t1	sp|Q496H8|NRN1L_HUMAN	53.4	116	40	2	31	146	41	142	1.25e-32	117
anno1.g32215.t1	sp|P11801|KPSH1_HUMAN	87.3	424	50	3	1	420	1	424	4.96e-252	693
anno1.g32216.t1	sp|P40313|CTRL_HUMAN	63.6	247	90	0	18	264	18	264	1.68e-115	335
anno1.g32217.t1	sp|A2AV37|EX3L1_DANRE	43.8	760	404	5	16	752	20	779	1.02e-205	603
anno2.g3832.t1	sp|Q8R0K9|E2F4_MOUSE	73.8	416	84	6	1	397	1	410	3.3e-194	545
anno1.g32221.t1	sp|Q96BJ8|ELMO3_HUMAN	67.5	720	231	2	1	718	1	719	0	942
anno1.g32222.t1	sp|Q5ZK32|TM208_CHICK	83.8	173	19	1	28	191	1	173	4.53e-98	285
anno1.g32223.t1	sp|Q4V7A9|MACA1_RAT	74.9	363	91	0	74	436	106	468	7.23e-201	566
anno1.g32225.t1	sp|P53760|LCAT_CHICK	94.1	410	23	1	2	410	1	410	2.07e-296	806
anno2.g3837.t1	sp|P21158|CSGA_MYXXA	35.7	171	92	4	90	259	13	166	3.95e-23	95.5
anno1.g32229.t1	sp|P21158|CSGA_MYXXA	38.2	173	85	5	90	259	13	166	2.01e-23	96.3
anno1.g32231.t2	sp|P21158|CSGA_MYXXA	38.2	173	85	5	90	259	13	166	2.01e-23	96.3
anno1.g32231.t1	sp|Q7SHI1|SRDF_NEUCR	31.6	266	147	12	9	259	9	254	2.06e-19	87.8
anno1.g32233.t1	sp|Q7SHI1|SRDF_NEUCR	29.8	265	153	10	9	259	9	254	2.07e-20	90.5
anno1.g32234.t1	sp|Q7SHI1|SRDF_NEUCR	29.5	268	164	7	1	257	1	254	1e-22	96.7
anno1.g32235.t2	sp|Q6ZS17|RIPR1_HUMAN	50.2	1309	343	19	57	1143	2	1223	0	1033
anno1.g32240.t1	sp|Q08705|CTCF_CHICK	98.8	728	9	0	23	750	1	728	0	878
anno2.g3852.t2	sp|Q6F5E8|CARL2_HUMAN	43.7	1482	691	35	1	1424	1	1396	0	945
anno1.g32244.t1	sp|P21158|CSGA_MYXXA	38.7	173	84	6	90	259	13	166	2.01e-23	96.3
anno1.g32245.t1	sp|Q21929|DCXR_CAEEL	26.9	264	147	9	6	250	10	246	7.07e-13	69.7
anno1.g32247.t1	sp|Q8BGQ7|SYAC_MOUSE	85.4	970	140	1	1	970	1	968	0	1663
anno1.g32248.t1	sp|Q5RKV6|EXOS6_HUMAN	63.3	289	75	6	1	277	1	270	6.42e-99	293
anno1.g32249.t1	sp|Q0VFL7|RALYL_XENTR	40.1	147	77	6	14	154	87	228	2.73e-14	73.2
anno1.g32250.t1	sp|Q7TSQ1|CL18A_MOUSE	70.1	408	116	1	119	520	127	534	6.75e-208	590
anno1.g32251.t1	sp|Q53RD9|FBLN7_HUMAN	47.8	418	206	5	21	427	23	439	2.79e-134	395
anno1.g32252.t2	sp|Q8R0N9|ZDHC1_MOUSE	50.1	559	186	8	1	551	1	474	9.98e-133	399
anno1.g32253.t1	sp|Q9BW30|TPPP3_HUMAN	86.9	176	23	0	1	176	1	176	2.1e-103	297
anno1.g32255.t1	sp|A7YWH3|KCD19_BOVIN	36	794	364	23	6	699	88	837	3.25e-118	379
anno1.g32256.t1	sp|Q96PX9|PKH4B_HUMAN	34.9	2023	840	56	22	2003	16	1603	2.13e-272	847
anno1.g32258.t3	sp|Q9Z0X2|SL9A5_RAT	75.3	894	199	5	4	893	23	898	0	1223
anno1.g32259.t1	sp|Q9Y613|FHOD1_HUMAN	54.6	1297	418	27	4	1275	14	1164	0	1092
anno1.g32260.t1	sp|P51661|DHI2_MOUSE	61.2	381	146	1	5	383	1	381	2.09e-146	423
anno1.g32261.t1	sp|P51863|VA0D1_MOUSE	96.9	351	11	0	1	351	1	351	7.16e-255	694
anno2.g3873.t1	sp|Q9TU18|AGRP_PIG	44.4	153	64	6	1	152	1	133	1.4e-29	107
anno1.g32264.t1	sp|Q63553|SNRK_RAT	80.5	344	67	0	1	344	1	344	9.25e-192	561
anno2.g3875.t1	sp|Q5ZK17|SETD6_CHICK	88	432	51	1	23	454	16	446	4.5e-272	746
anno1.g32266.t1	sp|A5YKK6|CNOT1_HUMAN	97.4	2384	54	2	1	2384	1	2376	0	4515
anno1.g32268.t1	sp|Q8BWH0|S38A7_MOUSE	81.5	459	82	1	115	570	5	463	1.28e-265	736
anno1.g32269.t1	sp|P00508|AATM_CHICK	93.4	423	25	1	25	444	1	423	5.56e-294	800
anno2.g3879.t1	sp|P07090|CALB2_CHICK	88.6	290	12	2	1	290	1	269	3.33e-181	502
anno1.g32272.t1	sp|P00491|PNPH_HUMAN	63.7	281	102	0	6	286	2	282	6.24e-129	371
anno1.g32273.t1	sp|Q8IYT2|CMTR2_HUMAN	68.1	768	241	1	1	764	1	768	0	1097
anno1.g32281.t1	sp|Q5ZIW5|VAC14_CHICK	94.4	780	44	0	1	780	1	780	0	1419
anno1.g32282.t1	sp|Q765P7|MTSS2_HUMAN	83.3	767	94	7	1	754	1	746	0	1134
anno1.g32283.t1	sp|Q27979|RDH5_BOVIN	32.3	220	120	8	9	226	31	223	7.9e-14	73.2
anno1.g32284.t1	sp|Q6ZMJ4|IL34_HUMAN	48.1	156	76	2	24	179	34	184	1.57e-40	140
anno1.g32285.t1	sp|A0JN52|SF3B3_BOVIN	99.1	1217	11	0	1	1217	1	1217	0	2414
anno1.g32287.t1	sp|Q5R7R6|COG4_PONAB	89.2	765	83	0	17	781	21	785	0	1333
anno1.g32288.t1	sp|Q7TMC8|FCSK_MOUSE	65.1	1080	357	7	5	1074	9	1078	0	1351
anno1.g32290.t1	sp|Q16842|SIA4B_HUMAN	86.6	351	43	2	1	348	1	350	2.8e-235	645
anno2.g3891.t2	sp|Q8NCN5|PDPR_HUMAN	81.9	849	149	3	41	884	26	874	0	1444
anno1.g32293.t1	sp|Q02391|GSLG1_CHICK	95.5	1143	46	2	1	1138	1	1142	0	2175
anno1.g32294.t1	sp|A0A1L8GLK3|RFW3L_XENLA	73	518	138	2	232	749	236	751	4.16e-273	773
anno1.g32295.t1	sp|Q8NB16|MLKL_HUMAN	40.4	483	272	5	1	479	1	471	1.72e-100	312
anno1.g32296.t1	sp|Q4R4P4|FA2H_MACFA	70.8	359	103	2	6	364	10	366	6.52e-185	519
anno1.g32297.t2	sp|Q5ZLG9|WDR59_CHICK	96.3	992	18	1	1	992	1	973	0	1917
anno1.g32299.t1	sp|F1MM41|ZNRF1_BOVIN	81.3	235	36	3	1	235	1	227	1.05e-130	370
anno1.g32300.t1	sp|Q7TNG8|LDHD_MOUSE	65.8	500	137	2	16	512	16	484	4.67e-230	644
anno1.g32301.t1	sp|P04813|CTR2_CANLF	69.9	269	75	1	1	269	1	263	2.71e-134	382
anno1.g32302.t1	sp|P04813|CTR2_CANLF	69.9	269	75	1	1	269	1	263	2.71e-134	382
anno2.g3902.t1	sp|Q7TNG8|LDHD_MOUSE	74.6	63	16	0	21	83	94	156	1.07e-25	103
anno1.g32303.t1	sp|Q61140|BCAR1_MOUSE	61.3	920	287	17	14	915	5	873	0	898
anno1.g32307.t1	sp|Q75QI0|CFDP1_CHICK	81.8	291	41	3	1	280	1	290	3e-102	303
anno1.g32308.t1	sp|Q5ZM31|T170A_CHICK	97.1	138	4	0	1	138	1	138	5.95e-87	252
anno1.g32309.t1	sp|P55017|S12A3_HUMAN	78.3	1036	209	3	1	1035	1	1021	0	1640
anno1.g32310.t1	sp|A5PJZ5|NUP93_BOVIN	92.2	819	64	0	1	819	1	819	0	1485
anno2.g3910.t1	sp|P15786|MT1_COLLI	90.5	63	6	0	54	116	1	63	1.36e-28	101
anno1.g32311.t1	sp|Q99MH9|BBS2_RAT	82.2	721	128	0	1	721	1	721	0	1195
anno1.g32312.t1	sp|Q8N543|OGFD1_HUMAN	62.7	539	190	4	9	539	7	542	6.94e-239	670
anno1.g32313.t1	sp|Q6DJE4|CPSF5_XENLA	97.8	226	5	0	1	226	1	226	2.16e-168	466
anno1.g32314.t1	sp|Q9UKV5|AMFR_HUMAN	87.4	601	57	2	1	582	1	601	0	1023
anno1.g32315.t1	sp|P08239|GNAO_BOVIN	98.6	354	5	0	1	354	1	354	1.34e-256	699
anno1.g32318.t1	sp|Q08024|PEBB_MOUSE	96.8	187	6	0	1	187	1	187	9.7e-128	359
anno1.g32319.t1	sp|O08654|PHAF1_RAT	94.8	422	22	0	1	422	1	422	0	836
anno1.g32321.t1	sp|Q8VI16|B3GN9_MOUSE	52.9	418	153	9	2	401	6	397	9.64e-135	395
anno1.g32323.t1	sp|Q15628|TRADD_HUMAN	51.8	299	142	1	8	304	11	309	2.27e-96	290
anno1.g32326.t1	sp|Q96CD0|FBXL8_HUMAN	42.3	369	208	4	12	378	8	373	1.14e-96	295
anno1.g32327.t1	sp|Q5CZP2|HSF4_DANRE	71	417	108	5	1	414	1	407	5.57e-196	556
anno2.g3933.t1	sp|Q6AYH9|DAAF1_RAT	52.7	469	193	6	136	604	81	520	1.01e-63	226
anno1.g32329.t1	sp|Q5ZJG8|HSDL1_CHICK	86.7	331	44	0	1	331	1	331	8.34e-212	584
anno1.g32331.t1	sp|Q14703|MBTP1_HUMAN	93	1052	74	0	9	1060	1	1052	0	2029
anno1.g32332.t1	sp|A6NNN8|S38A8_HUMAN	64.8	423	137	5	13	431	17	431	7.78e-178	506
anno1.g32333.t1	sp|Q7Z6G3|NECA2_HUMAN	67	391	119	3	1	386	1	386	1.79e-180	509
anno1.g32334.t1	sp|Q9UJX0|OSGI1_HUMAN	64.3	482	156	3	18	499	12	477	2.91e-221	621
anno1.g32335.t1	sp|P58801|RIPK2_MOUSE	30.2	529	330	10	1	512	6	512	1.86e-66	227
anno1.g32338.t1	sp|Q92536|YLAT2_HUMAN	81.6	478	88	0	41	518	38	515	5.67e-292	802
anno1.g32339.t2	sp|Q7TPE5|S7A6O_MOUSE	45.5	343	132	9	3	331	5	306	8.76e-69	220
anno1.g32340.t1	sp|Q5ZIB9|ANM7_CHICK	92.6	689	51	0	1	689	1	689	0	1325
anno1.g32341.t1	sp|Q9JJY3|NSMA2_MOUSE	72.3	664	171	5	1	661	1	654	0	949
anno1.g32345.t1	sp|Q8NCC3|PAG15_HUMAN	76.9	377	85	1	42	416	33	409	1.27e-223	621
anno1.g32346.t1	sp|Q15722|LT4R1_HUMAN	33.2	274	168	4	22	288	23	288	1.02e-39	146
anno1.g32347.t3	sp|Q5ZLR4|ESRP2_CHICK	95.2	687	29	1	16	702	5	687	0	1265
anno1.g32348.t1	sp|Q12968|NFAC3_HUMAN	69.8	1126	285	9	1	1122	1	1075	0	1440
anno1.g32349.t1	sp|Q9D7B1|DUS2_MOUSE	74.9	455	110	4	1	452	1	454	4.52e-241	671
anno1.g32350.t1	sp|Q9NUL7|DDX28_HUMAN	53.2	536	229	7	12	538	16	538	2.1e-165	483
anno1.g32351.t1	sp|P47211|GALR1_HUMAN	63.5	296	103	4	39	334	30	320	7.72e-126	368
anno1.g32352.t1	sp|Q8C255|DPEP2_MOUSE	60.9	361	140	1	29	389	74	433	3.69e-156	452
anno1.g32355.t2	sp|Q28677|S12A4_RABIT	82.5	1125	157	2	45	1169	1	1085	0	1816
anno1.g32357.t1	sp|P51143|SC6A2_BOVIN	84.3	632	78	4	1	628	1	615	0	1066
anno1.g32359.t1	sp|Q7L5N7|PCAT2_HUMAN	64.6	508	158	3	19	526	59	544	4.52e-227	639
anno2.g3965.t1	sp|P04574|CPNS1_PIG	74.5	204	51	1	45	248	64	266	5.61e-115	333
anno1.g32360.t1	sp|Q90611|MMP2_CHICK	97.6	663	16	0	1	663	1	663	0	1316
anno1.g32363.t2	sp|Q503Z8|IRX6A_DANRE	77.4	226	45	2	1	220	1	226	7.99e-111	337
anno1.g32367.t1	sp|P78411|IRX5_HUMAN	72.8	493	104	9	1	473	1	483	1.39e-216	608
anno1.g32370.t1	sp|Q6NVN3|IRX3_XENTR	60.4	507	129	16	1	494	1	448	5.85e-156	454
anno1.g32372.t1	sp|Q9C0B1|FTO_HUMAN	61.4	459	166	3	5	463	7	454	1.69e-197	561
anno1.g32373.t2	sp|Q68CZ1|FTM_HUMAN	61.6	1329	434	11	1	1270	1	1312	0	1451
anno2.g3977.t1	sp|Q5ZJJ5|AKTIP_CHICK	95.9	293	12	0	1	293	1	293	3.63e-212	582
anno1.g32378.t2	sp|Q08999|RBL2_HUMAN	81.3	1099	198	5	34	1130	47	1139	0	1775
anno1.g32380.t1	sp|Q3L8U1|CHD9_HUMAN	86.6	2887	367	11	1	2874	1	2879	0	4526
anno1.g32386.t1	sp|O15405|TOX3_HUMAN	86.2	581	73	2	1	579	1	576	1.47e-254	712
anno1.g32393.t1	sp|Q9NSC2|SALL1_HUMAN	86.5	1323	164	3	1	1308	1	1323	0	1975
anno1.g32397.t1	sp|Q9NQC7|CYLD_HUMAN	87.6	957	115	2	1	954	1	956	0	1721
anno1.g32400.t1	sp|Q2T9W1|SNX20_BOVIN	61.6	279	107	0	49	327	37	315	5.02e-117	343
anno1.g32402.t1	sp|Q969G9|NKD1_HUMAN	63.7	479	157	6	1	471	1	470	7.18e-184	525
anno1.g32404.t1	sp|Q5ZKG2|BRD7_CHICK	93.9	652	38	1	1	652	1	650	0	1083
anno1.g32405.t1	sp|P51828|ADCY7_HUMAN	68.1	1094	313	13	1	1072	1	1080	0	1385
anno1.g32407.t1	sp|Q68ED3|PAPD5_MOUSE	83.3	562	84	3	123	684	82	633	0	880
anno1.g32409.t1	sp|Q7Z4Q2|HEAT3_HUMAN	67.6	685	206	5	1	675	1	679	0	870
anno1.g32410.t1	sp|Q5M8F7|NEPR1_XENTR	98.3	117	2	0	80	196	9	125	8.66e-83	244
anno1.g32412.t1	sp|Q80TS5|ZN423_MOUSE	88.7	1316	117	3	1	1315	1	1285	0	1763
anno1.g32415.t1	sp|P86437|CBLN1_BOVIN	96.8	186	3	1	12	194	8	193	7.57e-126	355
anno1.g32419.t1	sp|Q5ZLE9|N4BP1_CHICK	79.7	935	180	4	1	929	1	931	0	1415
anno1.g32423.t1	sp|Q8IUQ4|SIAH1_HUMAN	99.6	282	1	0	32	313	1	282	2.3e-213	585
anno1.g32424.t1	sp|Q86WA8|LONP2_HUMAN	91.3	852	73	1	1	851	1	852	0	1477
anno1.g32426.t1	sp|Q7TSH2|KPBB_MOUSE	85.1	1069	159	0	24	1092	17	1085	0	1862
anno1.g32429.t1	sp|Q8TB96|TIP_HUMAN	78.8	593	120	3	14	601	21	612	0	954
anno1.g32432.t1	sp|C6K2K4|NETO2_RAT	89.9	525	53	0	1	525	1	525	0	988
anno1.g32433.t1	sp|Q2HJ94|DNJA2_BOVIN	92	412	32	1	1	411	1	412	5.99e-257	705
anno1.g32434.t1	sp|P86345|BORE2_CHICK	80	275	52	1	1	272	1	275	3.55e-138	395
anno1.g32435.t1	sp|Q8TD30|ALAT2_HUMAN	87.6	507	61	2	54	558	17	523	0	901
anno1.g32438.t1	sp|Q6PH81|CP087_HUMAN	91.6	154	13	0	1	154	1	154	2.24e-62	191
anno1.g32439.t1	sp|Q5RDG7|MYLK3_PONAB	45.6	875	384	16	25	888	22	815	1.67e-204	606
anno1.g32440.t1	sp|Q9Y5N6|ORC6_HUMAN	61.9	244	90	2	9	251	9	250	4.31e-90	270
anno1.g32442.t1	sp|Q96QK1|VPS35_HUMAN	98.5	796	12	0	45	840	1	796	0	1533
anno1.g32443.t1	sp|Q9JI35|HRH3_CAVPO	56.7	416	146	5	37	432	36	437	7.28e-151	438
anno1.g32446.t1	sp|Q8NEM2|SHCBP_HUMAN	71.1	667	163	3	42	708	36	672	0	957
anno1.g32452.t2	sp|Q5ZLR5|UCRI_CHICK	89.4	273	28	1	1	273	1	272	2.5e-170	474
anno1.g32458.t1	sp|Q0IJ12|VTM2B_XENTR	66	256	81	3	1	255	1	251	3.21e-110	320
anno1.g32459.t1	sp|Q2KIB9|RPP29_BOVIN	71.4	220	63	0	3	222	1	220	3.39e-108	313
anno1.g32463.t1	sp|Q96S99|PKHF1_HUMAN	74.8	282	59	4	1	273	1	279	1.67e-149	422
anno1.g32464.t1	sp|Q08DM5|CS012_BOVIN	59	139	57	0	1	139	1	139	2.14e-37	127
anno1.g32465.t1	sp|Q8WUR0|CS012_MOUSE	63.8	141	51	0	1	141	1	141	5.65e-52	164
anno1.g32468.t1	sp|P49707|CCNE1_CHICK	94.3	407	23	0	290	696	1	407	1.78e-278	771
anno1.g32474.t1	sp|Q3B7M7|RMP_BOVIN	63.9	537	149	10	1	505	1	524	2.94e-205	582
anno1.g32477.t1	sp|O15090|ZN536_HUMAN	82.1	1306	223	5	1	1302	1	1299	0	1845
anno1.g32478.t1	sp|Q63HK5|TSH3_HUMAN	89.2	1081	115	2	1	1079	1	1081	0	1802
anno1.g32485.t1	sp|Q8TCN5|ZN507_HUMAN	59.7	994	349	10	1	983	1	953	0	934
anno1.g32487.t1	sp|Q6ZPD9|D19L3_HUMAN	76.8	716	166	0	1	716	1	716	0	1116
anno1.g32488.t1	sp|O15943|CADN_DROME	34.8	2874	1637	82	34	2745	179	2977	0	1390
anno1.g32490.t1	sp|Q2HJH9|PDCD5_BOVIN	87.3	126	15	1	1	126	1	125	2.23e-67	202
anno1.g32491.t1	sp|Q5REW9|ANR27_PONAB	80.1	685	136	0	74	758	1	685	0	935
anno1.g32493.t1	sp|Q6XK22|R9BP_CHICK	98.3	237	4	0	1	237	1	237	6.05e-158	440
anno1.g32494.t1	sp|Q5ZL13|NUD19_CHICK	80.7	378	73	0	1	378	1	378	2.06e-231	637
anno1.g32495.t2	sp|Q587J7|TDR12_HUMAN	52.5	1099	440	13	1	1023	2	1094	0	1099
anno1.g32496.t1	sp|P82251|BAT1_HUMAN	76.3	493	111	1	1	493	1	487	8.84e-271	746
anno1.g32497.t2	sp|Q96ST8|CEP89_HUMAN	52.9	794	359	7	1	791	1	782	2.72e-230	667
anno2.g4045.t1	sp|Q8HXG3|RHPN2_CANLF	72.3	600	166	0	1	600	1	600	0	870
anno1.g32499.t1	sp|Q2KHY5|FAP24_BOVIN	61.7	209	80	0	4	212	2	210	3.71e-88	261
anno1.g32503.t1	sp|Q24K12|GPTC1_BOVIN	66	941	297	11	1	933	1	926	0	1032
anno1.g32504.t1	sp|P38011|GBLP_YEAST	52.3	128	47	3	42	162	63	183	5.19e-08	55.8
anno1.g32507.t1	sp|O88204|LRP3_RAT	72.5	651	163	4	1	635	1	651	8.12e-289	817
anno1.g32508.t1	sp|P63115|AAA1_MOUSE	86.8	476	63	0	14	489	38	513	2.41e-307	841
anno1.g32515.t1	sp|P49715|CEBPA_HUMAN	59.2	363	105	10	1	325	1	358	2.1e-110	328
anno1.g32518.t1	sp|P53568|CEBPG_MOUSE	85.3	150	22	0	1	150	1	150	4.96e-78	231
anno1.g32519.t1	sp|P12955|PEPD_HUMAN	80.4	480	94	0	1	480	1	480	2.96e-297	814
anno1.g32523.t1	sp|Q8BQ86|CHST8_MOUSE	74.4	320	80	2	100	417	98	417	3.2e-170	486
anno1.g32527.t1	sp|Q6P3P4|KCD15_XENTR	95.3	256	11	1	1	256	1	255	2.31e-178	493
anno1.g32528.t1	sp|O00268|TAF4_HUMAN	43.3	721	320	14	361	1056	429	1085	1.42e-124	410
anno1.g32530.t2	sp|Q3MHF8|LS14A_BOVIN	90.7	464	39	4	1	461	1	463	1.79e-272	748
anno1.g32531.t1	sp|Q9UHA2|S18L2_HUMAN	80.5	77	15	0	1	77	1	77	4.57e-40	129
anno1.g32532.t1	sp|O15063|GRRE1_HUMAN	79.3	1077	197	7	1	1058	1	1070	0	1635
anno2.g4065.t1	sp|P06745|G6PI_MOUSE	84.9	551	83	0	2	552	3	553	0	982
anno1.g32537.t1	sp|A9LS46|WTIP_XENLA	62	726	219	17	1	705	1	690	7.51e-257	728
anno1.g32539.t1	sp|Q9UBT2|SAE2_HUMAN	88.3	634	72	1	9	640	7	640	0	1081
anno1.g32541.t1	sp|Q5ZID2|PDD2L_CHICK	75.4	378	92	1	2	379	3	379	2.54e-207	577
anno1.g32542.t2	sp|Q04791|SASB_ANAPL	83.6	573	76	2	3	574	2	557	0	945
anno1.g32543.t2	sp|Q04791|SASB_ANAPL	51.7	536	245	5	46	574	23	551	3.58e-187	541
anno1.g32545.t1	sp|Q9Y3D0|CIA2B_HUMAN	92.2	102	8	0	1	102	62	163	4.16e-60	184
anno1.g32547.t1	sp|P55042|RAD_HUMAN	74.2	291	72	1	13	303	21	308	8.26e-146	415
anno2.g4074.t1	sp|Q9P2J9|PDP2_HUMAN	67.9	526	164	4	2	526	1	522	4.88e-256	712
anno1.g32550.t1	sp|P43166|CAH7_HUMAN	77.7	264	59	0	1	264	1	264	1.22e-159	446
anno1.g32552.t1	sp|Q5ZIE6|ULA1_CHICK	94.2	535	31	0	1	535	1	535	0	1008
anno1.g32553.t1	sp|Q8NA31|TERB1_HUMAN	50.2	831	294	13	1	824	1	718	1.2e-242	698
anno1.g32555.t1	sp|O43237|DC1L2_HUMAN	88.9	494	48	4	1	489	1	492	0	842
anno1.g32557.t1	sp|Q8CJ61|CKLF4_MOUSE	83.8	210	31	1	1	210	1	207	1.64e-121	345
anno1.g32558.t1	sp|Q96MX0|CKLF3_HUMAN	68.7	150	46	1	14	162	25	174	5.07e-62	192
anno1.g32560.t1	sp|O00142|KITM_HUMAN	74	219	57	0	61	279	45	263	2.39e-122	353
anno1.g32561.t1	sp|Q9UM82|SPAT2_HUMAN	41	105	62	0	71	175	80	184	1.69e-15	83.2
anno1.g32563.t1	sp|Q3B7T3|BEAN1_HUMAN	36	250	114	8	118	340	1	231	1.38e-33	128
anno1.g32564.t2	sp|Q8AYD0|CADH5_CHICK	89.6	776	78	1	1	776	1	773	0	1360
anno1.g32572.t1	sp|O93319|CAD11_CHICK	98.7	792	10	0	1	792	1	792	0	1476
anno1.g32578.t1	sp|P55286|CADH8_HUMAN	90.9	799	73	0	32	830	1	799	0	1417
anno1.g32580.t2	sp|Q8TE60|ATS18_HUMAN	74	1256	288	7	1	1253	1	1220	0	1956
anno1.g32584.t1	sp|Q3SZ18|HPRT_BOVIN	72.1	208	57	1	84	290	10	217	5.16e-113	328
anno1.g32586.t1	sp|P0C024|NUDT7_HUMAN	48.7	232	114	2	12	243	12	238	2.86e-68	213
anno1.g32588.t1	sp|Q9HCJ6|VAT1L_HUMAN	91.2	419	36	1	1	418	1	419	3.26e-276	754
anno1.g32589.t1	sp|Q28008|CLC3A_BOVIN	73.5	196	51	1	40	234	1	196	8.51e-109	314
anno1.g32591.t1	sp|Q5F389|WWOX_CHICK	95.2	353	17	0	1	353	1	353	1.49e-228	631
anno1.g32594.t1	sp|P23091|MAF_AVIS4	98.1	373	3	1	1	373	1	369	2.7e-165	469
anno1.g32598.t1	sp|Q32P85|DLRB2_BOVIN	93.7	95	6	0	73	167	2	96	3.69e-59	182
anno2.g4097.t1	sp|Q8N8U2|CDYL2_HUMAN	75.1	273	67	1	19	291	8	279	6.5e-143	414
anno1.g32602.t1	sp|B5FXK1|COXM2_TAEGU	85.3	75	11	0	1	75	1	75	5e-43	136
anno1.g32604.t1	sp|Q1T765|CENPN_CHICK	82.9	346	56	2	1	345	1	344	4.33e-207	573
anno1.g32605.t1	sp|O43313|ATMIN_HUMAN	69.1	764	226	7	24	782	58	816	0	969
anno1.g32608.t1	sp|Q9H7J1|PPR3E_HUMAN	41.5	241	120	8	78	315	57	279	8.74e-39	141
anno1.g32609.t1	sp|P11183|GCSH_CHICK	84.6	169	21	1	1	169	1	164	1.12e-98	284
anno1.g32610.t2	sp|Q7Z442|PK1L2_HUMAN	56.7	2483	1021	16	58	2536	7	2440	0	2719
anno1.g32611.t1	sp|Q9I993|BCDO1_CHICK	86.5	526	71	0	1	526	1	526	0	975
anno1.g32614.t1	sp|Q9H2C0|GAN_HUMAN	93.3	593	40	0	5	597	5	597	0	905
anno1.g32617.t2	sp|Q8IY22|CMIP_HUMAN	92.6	787	43	2	1	786	1	773	0	1411
anno1.g32619.t1	sp|P16885|PLCG2_HUMAN	83.6	1263	204	3	5	1265	4	1265	0	2156
anno1.g32620.t1	sp|Q4R7R1|D42E1_MACFA	73.5	393	102	1	1	391	1	393	2.88e-215	598
anno1.g32621.t1	sp|P37059|DHB2_HUMAN	53.7	378	167	3	7	381	6	378	6.93e-138	401
anno1.g32622.t1	sp|P13914|ARY2_CHICK	84.1	290	46	0	1	290	1	290	4.33e-182	505
anno1.g32623.t1	sp|P12275|ARYL_CHICK	80.1	287	56	1	1	286	1	287	4.91e-180	500
anno1.g32624.t1	sp|P13914|ARY2_CHICK	86.6	290	39	0	1	290	1	290	3.12e-191	528
anno1.g32625.t1	sp|P12275|ARYL_CHICK	80.1	287	56	1	1	286	1	287	4.91e-180	500
anno1.g32626.t1	sp|P13913|ARY1_CHICK	94.5	290	16	0	1	290	1	290	2.54e-206	566
anno1.g32627.t1	sp|Q99547|MPH6_HUMAN	76.2	164	35	2	1	164	1	160	5.71e-76	226
anno1.g32628.t1	sp|P33150|CAD13_CHICK	96	701	28	0	29	729	11	711	0	1341
anno1.g32630.t1	sp|P12617|DCMC_ANSAN	84.7	504	67	2	1	501	8	504	1.73e-302	828
anno1.g32631.t1	sp|Q8K3X8|HSBP1_RAT	55.8	77	26	2	1	70	1	76	2.34e-15	66.6
anno1.g32632.t1	sp|Q8TDN1|KCNG4_HUMAN	70.1	521	140	4	1	507	1	519	7.26e-252	701
anno1.g32633.t1	sp|Q8JG33|WFDC1_CHICK	95.5	222	10	0	1	222	1	222	1.21e-170	471
anno1.g32634.t1	sp|O75185|AT2C2_HUMAN	82.3	944	166	1	1	943	1	944	0	1502
anno1.g32635.t1	sp|Q5ZJX5|MEAK7_CHICK	87.8	468	56	1	1	468	1	467	0	843
anno1.g32637.t1	sp|Q2HJ57|COTL1_BOVIN	85.9	142	20	0	1	142	1	142	5.41e-85	248
anno2.g4130.t1	sp|Q8N4N3|KLH36_HUMAN	85.7	594	85	0	11	604	22	615	0	1051
anno1.g32640.t2	sp|Q5ZJN4|UBP10_CHICK	96.3	794	20	2	1	794	1	785	0	1469
anno1.g32641.t1	sp|Q9H0B8|CRLD2_HUMAN	72.2	503	134	3	1	503	1	497	1.79e-282	777
anno1.g32642.t1	sp|P79926|HNF4B_XENLA	78.4	462	81	6	10	468	1	446	1.72e-249	690
anno1.g32643.t1	sp|Q9NXF8|ZDHC7_HUMAN	89.9	308	28	1	1	305	1	308	6.48e-215	590
anno1.g32648.t1	sp|Q64731|FOXL1_MOUSE	50.3	352	108	12	1	301	1	336	1.36e-86	265
anno1.g32649.t1	sp|Q6NVT7|FOXC2_XENTR	70.7	495	111	10	1	492	1	464	2.38e-234	653
anno1.g32650.t1	sp|Q2KI24|MTHSD_BOVIN	62.1	383	116	2	8	390	4	357	5.83e-160	457
anno1.g32651.t1	sp|Q12946|FOXF1_HUMAN	90.1	345	31	2	65	406	35	379	3.56e-228	630
anno1.g32653.t1	sp|Q90871|IRF8_CHICK	90.2	428	39	2	1	428	1	425	1.79e-300	816
anno1.g32654.t1	sp|Q1LWL2|DS22A_DANRE	63.9	208	69	2	1	202	1	208	1.85e-94	277
anno1.g32655.t1	sp|P13073|COX41_HUMAN	75.4	171	40	1	1	171	1	169	1.61e-95	276
anno1.g32657.t1	sp|Q32KL5|EMC8_BOVIN	84.2	209	25	3	1	203	4	210	2.16e-129	365
anno1.g32659.t1	sp|Q9Y248|PSF2_HUMAN	89.2	185	20	0	1	185	1	185	8.6e-121	342
anno1.g32660.t1	sp|Q14687|GSE1_HUMAN	77.3	1224	247	13	704	1906	4	1217	0	1505
anno2.g4155.t1	sp|Q1RMK1|CBAR2_BOVIN	44.4	81	21	1	35	91	26	106	6.94e-12	64.7
anno1.g32663.t1	sp|O60268|K0513_HUMAN	77.9	416	85	3	1	414	1	411	7.48e-226	626
anno1.g32664.t2	sp|Q3TQF0|FBX31_MOUSE	71.5	572	97	5	1	571	1	507	6.61e-284	784
anno1.g32666.t1	sp|Q9GZQ8|MLP3B_HUMAN	95.2	125	6	0	1	125	1	125	3.34e-80	234
anno1.g32668.t1	sp|Q8WYQ9|ZCH14_HUMAN	79.1	954	187	6	139	1085	1	949	0	1355
anno1.g32670.t1	sp|Q8WXH2|JPH3_HUMAN	87.3	761	84	5	1	761	1	748	0	1071
anno1.g32671.t1	sp|Q921I2|KLDC4_MOUSE	70.4	581	167	2	1	581	1	576	5.27e-286	793
anno1.g32672.t1	sp|Q01650|LAT1_HUMAN	91.5	468	40	0	62	529	40	507	0	847
anno1.g32674.t1	sp|Q9Y2D0|CAH5B_HUMAN	72.1	301	80	1	17	313	17	317	2.79e-165	465
anno1.g32676.t1	sp|Q0VCW3|BANP_BOVIN	81.1	530	72	5	1	529	1	503	1.31e-290	799
anno1.g32683.t1	sp|Q9I9K0|FOG1_XENLA	51.4	1118	417	34	84	1132	1	1061	0	909
anno1.g32684.t1	sp|P56198|CIDEC_MOUSE	58.6	237	86	7	1	227	1	235	1.95e-77	236
anno1.g32686.t2	sp|Q6TQE1|ZCH18_RAT	71.1	1009	224	12	1	1003	1	947	1.67e-236	697
anno1.g32687.t1	sp|Q8K4C5|IL17C_MOUSE	51	202	77	6	43	231	2	194	4.18e-57	182
anno1.g32688.t1	sp|Q95L73|CY24A_BISBI	76.2	189	39	1	1	183	1	189	3e-99	287
anno1.g32689.t1	sp|Q0P570|MVD1_BOVIN	75.6	397	97	0	1	397	1	397	2.15e-221	614
anno1.g32690.t1	sp|Q5F3B2|RN166_CHICK	94.7	244	12	1	1	243	1	244	4.28e-168	466
anno1.g32691.t1	sp|Q3SZG9|CTU2_BOVIN	51.7	466	210	2	33	483	28	493	1.5e-149	439
anno1.g32692.t1	sp|Q92508|PIEZ1_HUMAN	66	2618	711	32	1	2536	1	2521	0	3170
anno1.g32693.t2	sp|Q9I9A7|CDT1_XENLA	69.1	382	114	1	247	624	236	617	2.31e-174	512
anno1.g32694.t1	sp|P47952|APT_CRIGR	70.6	180	52	1	1	179	1	180	1.71e-83	247
anno1.g32695.t2	sp|Q32KH5|GALNS_CANLF	75.9	543	90	1	15	557	21	522	0	884
anno1.g32696.t1	sp|B5FXJ6|TPC2L_TAEGU	99.3	139	1	0	1	139	1	139	8.14e-99	282
anno1.g32697.t1	sp|Q7ZXB8|PAB2B_XENLA	63.5	197	68	2	57	249	99	295	2.22e-77	238
anno2.g4193.t1	sp|Q5F3B1|MTG16_CHICK	84.4	608	50	6	73	676	25	591	0	927
anno1.g32700.t1	sp|Q4G176|ACSF3_HUMAN	67.1	575	182	4	17	587	5	576	4.94e-286	793
anno1.g32701.t1	sp|P55291|CAD15_HUMAN	64.7	776	267	4	5	773	6	781	0	964
anno1.g32702.t1	sp|A6NKX4|S22AV_HUMAN	52.1	543	250	2	2	543	10	543	1.58e-160	472
anno1.g32704.t1	sp|Q6UB99|ANR11_HUMAN	64.8	2772	808	45	1	2712	1	2663	0	2483
anno1.g32708.t2	sp|Q9UQ90|SPG7_HUMAN	72.4	789	192	6	1	767	1	785	0	1041
anno1.g32710.t1	sp|P41125|RL13_CHICK	95.7	211	9	0	1	211	1	211	1.1e-138	389
anno1.g32711.t1	sp|H1UBN0|CPNE7_RAT	81.3	540	101	0	34	573	15	554	0	923
anno1.g32712.t1	sp|O00204|ST2B1_HUMAN	47.8	268	139	1	10	276	34	301	7.09e-90	274
anno1.g32713.t1	sp|Q3SZM7|DPEP1_BOVIN	68.3	400	124	2	40	439	10	406	8.14e-194	546
anno1.g32714.t2	sp|Q921W0|CHM1A_MOUSE	94.9	196	10	0	20	215	1	196	8.14e-118	336
anno1.g32715.t2	sp|Q2TBL8|CDK10_BOVIN	88.3	359	41	1	8	365	3	361	2.29e-232	639
anno1.g32716.t1	sp|Q8IUW3|SPA2L_HUMAN	43.4	417	180	10	21	388	12	421	6.23e-83	262
anno1.g32717.t1	sp|Q8C190|VP9D1_MOUSE	62	663	203	11	1	635	1	642	3.11e-250	707
anno1.g32718.t1	sp|Q8N554|ZN276_HUMAN	68.3	568	156	7	94	658	68	614	1.37e-209	603
anno2.g4217.t1	sp|O15360|FANCA_HUMAN	48.6	1454	707	13	4	1430	15	1455	0	1277
anno1.g32721.t1	sp|Q8K1S6|SPIR2_MOUSE	64.8	747	187	14	3	725	14	708	6.42e-304	850
anno1.g32722.t1	sp|Q8R3L2|TCF25_MOUSE	62.1	684	241	8	1	674	1	676	3.59e-273	768
anno1.g32723.t1	sp|P55167|MSHR_CHICK	94.3	314	18	0	1	314	1	314	1.97e-206	569
anno1.g32724.t1	sp|Q2T9S0|TBB3_BOVIN	99.8	450	1	0	1	450	1	450	0	900
anno1.g32725.t1	sp|Q6ZN54|DEFI8_HUMAN	84.7	444	57	3	1	433	62	505	5.21e-281	771
anno1.g32726.t1	sp|Q9H9R9|DBND1_HUMAN	60.5	162	45	4	17	169	6	157	2.69e-49	159
anno1.g32727.t1	sp|Q60779|DRC4_MOUSE	71	480	133	3	11	486	1	478	2.33e-217	610
anno1.g32728.t1	sp|F1PAA9|CADH1_CANLF	68.4	228	72	0	20	247	140	367	6.26e-98	313
anno1.g32729.t1	sp|P33145|CADHK_CHICK	85.1	732	108	1	120	851	2	732	0	1155
anno1.g32730.t1	sp|P08641|CADH1_CHICK	76.5	889	203	4	114	998	1	887	0	1245
anno1.g32731.t2	sp|Q9C0B7|TNG6_HUMAN	52.9	1106	443	16	15	1072	19	1094	0	953
anno1.g32732.t1	sp|O57425|HYAS3_CHICK	91.5	574	23	1	1	548	1	574	0	1048
anno1.g32733.t1	sp|P0CG11|CTF8_BOVIN	71.1	121	31	1	1	117	1	121	3.52e-54	168
anno1.g32734.t1	sp|Q969X6|UTP4_HUMAN	61.4	687	263	2	1	686	1	686	0	884
anno1.g32735.t1	sp|Q13425|SNTB2_HUMAN	78.3	525	75	6	1	487	16	539	4.65e-287	790
anno1.g32736.t1	sp|Q8VEJ9|VPS4A_MOUSE	90.1	436	43	0	1	436	1	436	5.37e-266	730
anno1.g32737.t3	sp|Q96MW5|COG8_HUMAN	76.5	514	118	2	25	535	44	557	8.28e-279	776
anno1.g32738.t1	sp|Q6DFH9|NIP7_XENLA	87.2	180	23	0	1	180	1	180	1.55e-116	330
anno1.g32739.t1	sp|Q8WW62|TMED6_HUMAN	66.8	232	73	2	4	232	10	240	2.12e-109	317
anno1.g32740.t1	sp|Q9PU53|TERF2_CHICK	47.8	707	209	4	12	561	14	717	2.88e-178	523
anno1.g32741.t1	sp|P04166|CYB5B_RAT	65.6	125	41	2	233	356	23	146	2.04e-54	178
anno1.g32743.t1	sp|O94916|NFAT5_HUMAN	73.8	1536	374	11	1	1513	1	1531	0	1697
anno1.g32744.t1	sp|Q4R537|NOB1_MACFA	67.1	423	128	5	6	428	1	412	7.13e-183	518
anno1.g32745.t2	sp|O00308|WWP2_HUMAN	82.9	878	128	5	34	910	14	870	0	1325
anno1.g32746.t1	sp|P51665|PSMD7_HUMAN	97.5	277	7	0	1	277	1	277	4.96e-193	536
anno1.g32761.t1	sp|Q15911|ZFHX3_HUMAN	85.7	3737	445	20	1	3682	1	3703	0	5437
anno1.g32770.t1	sp|Q92620|PRP16_HUMAN	82.4	1240	202	4	1	1237	1	1227	0	1892
anno2.g4284.t1	sp|Q5E9W3|PYRD_BOVIN	75.5	364	85	4	12	371	15	378	5.12e-176	511
anno1.g32773.t1	sp|P53990|IST1_HUMAN	85	366	52	2	1	365	1	364	1.8e-202	563
anno1.g32776.t1	sp|Q32KS7|ZN821_BOVIN	80.4	443	54	3	1	441	1	412	3.76e-169	484
anno1.g32777.t1	sp|P0C7T5|ATX1L_HUMAN	66.1	702	215	11	1	692	1	689	1.6e-289	810
anno2.g4288.t1	sp|Q6ZVD8|PHLP2_HUMAN	75.7	1323	299	4	821	2121	1	1323	0	1743
anno1.g32785.t1	sp|Q96A59|MALD3_HUMAN	53.5	217	101	0	174	390	184	400	1.58e-70	229
anno1.g32787.t1	sp|P17735|ATTY_HUMAN	81.5	455	83	1	1	455	1	454	2.58e-282	773
anno1.g32788.t1	sp|Q8NCG5|CHST4_HUMAN	58.3	374	150	5	93	462	5	376	1.63e-151	439
anno2.g4294.t2	sp|Q7T0L4|TE2IP_CHICK	67	330	106	3	22	350	2	329	2.03e-137	396
anno2.g4295.t1	sp|Q99MN1|SYK_MOUSE	82.9	574	92	2	31	600	20	591	0	963
anno1.g32790.t1	sp|Q5ZI16|ADAT1_CHICK	78.9	502	105	1	1	501	1	502	1.37e-285	785
anno2.g4297.t2	sp|P60519|GBRL2_BOVIN	100	106	0	0	106	211	12	117	3.05e-71	215
anno2.g4298.t1	sp|F1NNL1|TM231_CHICK	90.5	325	25	1	1	325	1	319	8.77e-210	578
anno1.g32793.t1	sp|Q9QUP4|CHST5_MOUSE	64.8	389	134	2	46	433	5	391	1.27e-185	525
anno1.g32854.t1	sp|Q9NQZ6|ZC4H2_HUMAN	99.6	224	1	0	1	224	1	224	1e-145	408
anno1.g32861.t1	sp|Q5HYM0|ZC12B_HUMAN	78.3	847	163	8	1	837	1	836	0	1233
anno1.g32862.t1	sp|Q9Y4W2|LAS1L_HUMAN	38.8	699	319	13	29	624	42	734	1.87e-138	424
anno1.g32863.t1	sp|P48547|KCNC1_HUMAN	38.5	455	245	5	6	430	8	457	2.41e-98	306
anno1.g32866.t1	sp|P26042|MOES_PIG	91.3	576	47	1	12	587	5	577	0	882
anno1.g32867.t1	sp|P13216|ADX_CHICK	70.7	123	36	0	60	182	21	143	4.66e-60	186
anno1.g32868.t1	sp|Q9P2F6|RHG20_HUMAN	39.5	741	404	11	1	703	37	771	3.53e-143	464
anno1.g32873.t1	sp|P38531|HSF3_CHICK	91	442	38	1	1	442	1	440	4.56e-281	774
anno1.g32874.t1	sp|Q9BQS7|HEPH_HUMAN	61.8	1150	431	6	8	1151	10	1157	0	1505
anno1.g32875.t1	sp|Q8VHD7|GPR83_RAT	66.6	392	130	1	29	420	32	422	3.93e-173	493
anno1.g32880.t1	sp|Q9TTQ9|GPR83_CANLF	67.3	376	123	0	37	412	37	412	9.11e-182	515
anno1.g32881.t1	sp|Q9HAV5|TNR27_HUMAN	41	339	133	5	1	339	1	272	8.3e-77	246
anno1.g32884.t1	sp|O97776|ANDR_EULFC	52.8	915	157	20	1	671	1	884	5.23e-276	783
anno1.g32885.t1	sp|Q7YQL6|OPHN1_PANTR	79.6	805	152	4	1	796	1	802	0	1221
anno1.g32886.t1	sp|Q6IQ85|YIPF6_DANRE	83.6	219	36	0	80	298	21	239	2.34e-130	373
anno1.g32887.t2	sp|Q92502|STAR8_HUMAN	56.1	1096	303	24	81	1071	1	1023	0	1016
anno1.g32888.t1	sp|Q5XM32|RXFP2_CANLF	62.7	667	243	4	30	695	28	689	5.32e-164	493
anno1.g32892.t1	sp|O73612|EFNB1_CHICK	98.2	334	6	0	1	334	1	334	2.12e-227	624
anno2.g4355.t1	sp|A4IHZ3|NALF2_XENTR	61.8	207	49	3	20	226	266	442	9.51e-63	204
anno1.g32896.t2	sp|O54693|EDA_MOUSE	76.8	383	48	10	10	356	14	391	5.91e-116	344
anno2.g4361.t1	sp|P49893|WN11B_XENLA	73.3	341	90	1	10	349	13	353	7.19e-193	538
anno1.g32899.t1	sp|P78318|IGBP1_HUMAN	58.4	346	135	3	2	347	3	339	8.8e-116	342
anno1.g32901.t1	sp|Q4V9F0|DGAT2_DANRE	59.7	360	145	0	1	360	1	360	6.62e-161	457
anno1.g32902.t1	sp|P51582|P2RY4_HUMAN	61.4	337	122	3	17	351	14	344	2.03e-147	424
anno1.g32903.t2	sp|Q2I6J1|SHP2A_DANRE	58.4	901	318	10	87	966	15	879	0	992
anno1.g32904.t1	sp|P51482|ARRC_LITPI	70.1	398	109	3	1	398	1	388	1.26e-198	556
anno1.g32905.t2	sp|P20340|RAB6A_HUMAN	90.3	207	19	1	6	212	3	208	2.59e-132	373
anno2.g4368.t1	sp|Q5EBL8|PDZ11_HUMAN	90	140	14	0	1	140	1	140	3.18e-92	266
anno1.g32908.t1	sp|Q90640|KIF4_CHICK	83.2	1229	203	3	1	1229	1	1225	0	1734
anno1.g32909.t1	sp|Q17QQ4|TAF9_BOVIN	78.5	274	32	3	1	272	1	249	1.58e-136	389
anno1.g32911.t1	sp|A5A4L1|GHSR_MUSPF	54.3	313	139	1	13	321	26	338	3.12e-109	326
anno1.g32912.t1	sp|Q9Y2H6|FND3A_HUMAN	56.4	1218	484	20	2	1192	1	1198	0	1291
anno1.g32916.t1	sp|Q924T8|CLTR1_RAT	69.3	329	100	1	1	328	7	335	5.62e-164	464
anno1.g32918.t1	sp|Q8BLG2|LPAR4_MOUSE	84.5	349	53	1	1	348	22	370	1.14e-209	581
anno1.g32919.t1	sp|O00398|P2Y10_HUMAN	68.6	315	97	2	24	338	25	337	2.64e-147	421
anno1.g32920.t1	sp|O00398|P2Y10_HUMAN	66.6	314	104	1	10	323	25	337	7.69e-145	416
anno1.g32921.t1	sp|Q9BXC1|GP174_HUMAN	70.6	323	86	3	6	319	6	328	2.59e-161	456
anno1.g32922.t1	sp|O43736|ITM2A_HUMAN	64.3	263	82	2	1	251	1	263	2.56e-118	341
anno1.g32925.t1	sp|Q9Y458|TBX22_HUMAN	63.8	520	155	4	1	487	1	520	2.59e-234	655
anno2.g4385.t1	sp|Q5ZKX1|CHM1B_CHICK	98.5	194	3	0	40	233	6	199	1.31e-96	283
anno1.g32929.t1	sp|Q8NEK8|TET5D_HUMAN	69	384	118	1	8	390	5	388	2.23e-190	535
anno1.g32930.t1	sp|O16000|STX1A_CAEEL	26.9	271	183	6	2	267	3	263	1.06e-15	79
anno1.g32931.t1	sp|Q6RI45|BRWD3_HUMAN	79.6	1830	306	11	4	1795	2	1802	0	2625
anno1.g32933.t1	sp|P12902|HM14A_CHICK	100	105	0	0	1	105	1	105	5.86e-42	136
anno1.g32936.t1	sp|O75368|SH3L1_HUMAN	87.7	114	14	0	1	114	1	114	7.91e-67	199
anno1.g32937.t1	sp|Q9D3J9|TASL_MOUSE	34.9	189	100	6	145	323	116	291	9.11e-20	91.3
anno1.g32938.t1	sp|P50482|SL9A2_RABIT	67.3	593	184	6	18	608	64	648	1.77e-277	784
anno1.g32939.t1	sp|B2RVY9|TM182_MOUSE	45.5	242	113	4	1	240	1	225	1.6e-63	201
anno1.g32942.t1	sp|Q812B1|PO3F4_MESAU	82.7	371	54	3	1	371	1	361	9.52e-215	594
anno1.g32944.t1	sp|Q6PFQ0|KS6A6_DANRE	88.3	746	80	3	1	746	1	739	0	1343
anno1.g32946.t1	sp|Q5ZKW8|HDX_CHICK	95.1	697	31	3	7	702	1	695	0	1257
anno2.g4406.t2	sp|Q80YA9|CNKR2_MOUSE	44.6	379	188	6	1	364	661	1032	1.74e-85	282
anno1.g32950.t1	sp|Q5ZK55|MIC27_CHICK	82.3	271	46	2	18	288	4	272	7.73e-155	436
anno1.g32954.t2	sp|Q9Y462|ZN711_HUMAN	81	816	96	6	1	812	1	761	0	1157
anno1.g32955.t1	sp|Q8K4L4|POF1B_MOUSE	48.6	562	222	10	106	617	40	584	9.39e-128	391
anno1.g32957.t4	sp|P26374|RAE2_HUMAN	65.8	617	184	7	59	658	37	643	5.63e-270	759
anno1.g32958.t1	sp|Q925Q8|DACH2_MOUSE	79.5	171	31	2	1	168	1	170	7.07e-78	246
anno1.g32959.t1	sp|Q925Q8|DACH2_MOUSE	66.1	492	122	8	30	517	174	624	5.22e-145	433
anno1.g32960.t1	sp|Q9C0H6|KLHL4_HUMAN	82.8	720	122	1	1	720	1	718	1.78e-293	823
anno1.g32966.t1	sp|Q6KEQ9|PC11X_PIG	74.3	1033	242	5	1	1028	1	1015	0	1516
anno1.g32970.t1	sp|Q9HC56|PCDH9_HUMAN	45.5	121	61	3	1	121	1122	1237	7.85e-23	95.5
anno1.g32974.t1	sp|O60879|DIAP2_HUMAN	86.8	378	43	1	29	406	33	403	1.71e-214	622
anno1.g32975.t1	sp|O60879|DIAP2_HUMAN	62.8	833	172	5	30	860	404	1100	5.45e-287	826
anno1.g32979.t1	sp|Q80TF3|PCD19_MOUSE	81.2	1141	165	3	4	1096	6	1145	0	1817
anno1.g32982.t1	sp|Q9H2S6|TNMD_HUMAN	62.5	320	117	3	35	354	1	317	3.4e-146	418
anno1.g32983.t1	sp|O70401|TSN6_MOUSE	67.9	252	74	1	1	252	1	245	3.02e-120	345
anno1.g32984.t1	sp|Q5EA25|SRPX2_BOVIN	72.6	463	125	2	1	463	5	465	9.47e-262	721
anno1.g32985.t1	sp|Q96C24|SYTL4_HUMAN	66.7	690	205	6	1	687	1	668	0	887
anno1.g32986.t1	sp|Q4V8B8|TYW2_RAT	59.3	435	153	6	1	412	1	434	3.24e-174	496
anno1.g32987.t1	sp|P33240|CSTF2_HUMAN	75.8	621	80	6	1	595	1	577	1.96e-237	670
anno1.g32988.t1	sp|Q9Y5S8|NOX1_HUMAN	72.4	566	152	2	1	564	1	564	2.44e-303	835
anno2.g4439.t1	sp|Q5GH60|XKR2_RAT	55	420	186	2	18	434	29	448	1.03e-163	471
anno2.g4440.t1	sp|Q9D416|AR13A_MOUSE	47.1	189	100	0	51	239	1	189	2.45e-54	187
anno1.g32991.t1	sp|Q8NB49|AT11C_HUMAN	84.2	1088	170	1	42	1129	12	1097	0	1825
anno1.g32993.t2	sp|P10911|MCF2_HUMAN	63.1	935	313	5	129	1052	10	923	0	1127
anno1.g32994.t1	sp|Q804X6|FA9_CHICK	76.9	472	102	3	1	466	1	471	1.96e-277	761
anno1.g32996.t1	sp|P70377|FGF13_MOUSE	97.6	245	6	0	1	245	1	245	6.84e-168	466
anno1.g33000.t1	sp|O60481|ZIC3_HUMAN	79	477	76	8	1	463	1	467	6.98e-196	555
anno1.g33002.t1	sp|Q5R8Y6|TM9S2_PONAB	80.2	650	123	2	2	646	15	663	0	1060
anno1.g33004.t2	sp|Q91VM5|RMXL1_MOUSE	72.4	399	86	6	1	386	1	388	1.22e-164	469
anno1.g33005.t2	sp|Q5ZLR6|ARHG6_CHICK	95	773	30	1	1	773	1	764	0	1423
anno1.g33006.t1	sp|Q9I8D8|CD40L_CHICK	79.6	275	53	1	1	275	1	272	1.27e-152	429
anno1.g33008.t1	sp|Q99990|VGLL1_HUMAN	44.3	201	110	2	1	199	1	201	3.98e-45	154
anno1.g33009.t1	sp|Q5RB63|HTSF1_PONAB	68.4	393	110	4	5	392	7	390	2.5e-175	512
anno1.g33010.t1	sp|P47751|BRS4_BOMOR	76.4	386	90	1	8	392	7	392	1.59e-199	558
anno1.g33011.t1	sp|Q8IZF6|AGRG4_HUMAN	46.5	856	414	13	265	1094	2243	3080	1.26e-211	679
anno1.g33012.t3	sp|Q8IWC1|MA7D3_HUMAN	55.7	221	81	7	67	282	18	226	2.22e-18	94.4
anno1.g33013.t1	sp|Q9WUH4|FHL1_RAT	68.8	282	86	2	17	298	1	280	3.51e-167	468
anno2.g4459.t1	sp|Q92581|SL9A6_HUMAN	87.8	674	71	3	16	689	39	701	0	1135
anno1.g33016.t1	sp|Q8N4V1|EMC5_HUMAN	90.1	131	12	1	3	133	2	131	3.81e-78	229
anno1.g33017.t1	sp|Q5JSJ4|INT6L_HUMAN	77.2	901	161	5	1	900	1	858	0	1365
anno1.g33021.t1	sp|Q8VEL0|MSPD1_MOUSE	86.5	208	25	2	1	208	1	205	7.8e-122	347
anno1.g33022.t2	sp|Q5ZLN7|PBIR1_CHICK	92.6	284	21	0	1	284	1	284	9.75e-176	489
anno1.g33025.t1	sp|Q5ZLN7|PBIR1_CHICK	76.3	279	63	1	1	279	1	276	6.8e-132	378
anno1.g33029.t1	sp|Q9W719|HPRT_CHICK	100	209	0	0	41	249	10	218	1.52e-152	426
anno1.g33030.t1	sp|Q8IWS0|PHF6_HUMAN	88.5	365	42	0	1	365	1	365	2.49e-237	651
anno1.g33033.t1	sp|P51654|GPC3_HUMAN	70.4	520	149	2	21	535	21	540	9.24e-268	746
anno1.g33035.t1	sp|O75487|GPC4_HUMAN	79	556	110	4	71	624	6	556	0	862
anno1.g33038.t1	sp|Q76LW2|H6ST2_CHICK	99.5	403	2	0	1	403	1	403	1.15e-298	810
anno1.g33041.t1	sp|Q9NUK0|MBNL3_HUMAN	77.9	353	75	2	2	354	3	352	3.51e-206	572
anno1.g33045.t1	sp|Q08DI5|RAP2C_BOVIN	96.7	183	6	0	1	183	1	183	8.02e-125	352
anno1.g33046.t1	sp|Q6ZUT3|FRMD7_HUMAN	67.3	715	208	9	90	781	1	712	0	893
anno1.g33047.t1	sp|Q9P289|STK26_HUMAN	89.9	415	42	0	1	415	1	415	1.17e-270	740
anno1.g33049.t1	sp|O09030|I13R1_MOUSE	36.9	417	237	8	11	409	9	417	2.32e-85	270
anno1.g33050.t1	sp|Q5JSL3|DOC11_HUMAN	82.3	2110	327	7	1	2105	1	2069	0	3483
anno1.g33052.t1	sp|Q9XSC3|WDR44_BOVIN	80.7	918	161	9	1	908	1	912	0	1335
anno1.g33056.t1	sp|A6QQY2|KLH13_BOVIN	94.5	655	36	0	1	655	1	655	0	1073
anno1.g33057.t1	sp|A3KP48|F162B_DANRE	41.7	144	72	4	3	144	13	146	4.52e-32	114
anno1.g33058.t1	sp|Q9JMA9|S6A14_MOUSE	68.6	694	157	2	1	694	1	633	0	959
anno1.g33060.t1	sp|P50052|AGTR2_HUMAN	56.9	362	156	0	1	362	1	362	2.71e-144	416
anno1.g33062.t1	sp|A7E3Q8|PLST_BOVIN	93.5	634	32	1	4	637	6	630	0	1202
anno1.g33066.t1	sp|Q5VUJ6|LRCH2_HUMAN	81	742	110	4	34	774	52	763	4.78e-305	856
anno1.g33067.t1	sp|Q14627|I13R2_HUMAN	42.7	323	180	1	6	328	11	328	1.18e-95	295
anno1.g33068.t1	sp|Q60F97|5HT2C_CANLF	61.6	453	156	7	27	472	17	458	2.47e-179	513
anno1.g33078.t1	sp|Q9ESM6|GDPD2_MOUSE	57.2	544	225	5	1	541	1	539	1.73e-212	603
anno1.g33079.t3	sp|P70175|DLG3_MOUSE	91.4	754	37	4	151	899	119	849	0	1340
anno1.g33080.t1	sp|Q8IYF3|TEX11_HUMAN	53.2	862	399	3	117	976	68	927	0	922
anno1.g33081.t1	sp|B5G279|NCBP2_TAEGU	100	168	0	0	1	168	1	168	2.99e-124	349
anno1.g33085.t1	sp|Q8WY07|CTR3_HUMAN	65.2	621	203	5	9	629	9	616	3.4e-267	748
anno1.g33087.t1	sp|Q9UMY4|SNX12_HUMAN	95.1	162	8	0	1	162	1	162	3.14e-114	323
anno1.g33090.t1	sp|Q9WVH3|FOXO4_MOUSE	56.1	529	179	14	9	521	12	503	4.62e-156	458
anno1.g33091.t1	sp|P58005|SESN3_HUMAN	53.9	449	185	3	91	518	44	491	7.15e-162	471
anno1.g33093.t1	sp|Q95118|IL2RG_BOVIN	41.9	334	163	12	22	348	58	367	8.79e-70	226
anno1.g33095.t1	sp|A2AGH6|MED12_MOUSE	82.7	2070	319	12	1	2044	1	2056	0	3315
anno1.g33097.t1	sp|Q9NZ94|NLGN3_HUMAN	90.4	845	75	4	12	853	7	848	0	1555
anno1.g33098.t1	sp|P28230|CXB1_MOUSE	81.3	283	49	1	1	279	1	283	4.96e-172	479
anno1.g33099.t1	sp|Q9TU17|CXA3_SHEEP	66.9	266	73	5	27	288	1	255	4.64e-117	347
anno1.g33100.t1	sp|Q14202|ZMYM3_HUMAN	74.7	1454	264	25	1	1434	1	1370	0	1972
anno1.g33102.t1	sp|Q15233|NONO_HUMAN	80.5	497	60	4	1	486	1	471	2.22e-237	661
anno1.g33103.t1	sp|D4A4T9|CHRD1_RAT	57.6	323	126	5	1	317	1	318	1.19e-128	375
anno1.g33105.t1	sp|P84097|RHOG_CRICR	80.6	191	37	0	1	191	1	191	2.68e-111	318
anno1.g33106.t1	sp|Q80UV9|TAF1_MOUSE	82	1989	232	10	1	1980	21	1891	0	3017
anno2.g4530.t1	sp|P81436|OGT1_RABIT	97.5	1036	25	1	119	1153	11	1046	0	1219
anno1.g33109.t1	sp|A0A0R4IWG9|GCNA_DANRE	41.7	554	221	13	117	614	79	586	9.35e-111	347
anno1.g33111.t1	sp|P47836|RS4_CHICK	99.6	263	1	0	43	305	1	263	1.55e-193	534
anno1.g33112.t1	sp|Q9BDI3|CITE1_BOVIN	59.3	118	42	3	33	145	78	194	4.41e-34	120
anno1.g33114.t2	sp|Q8VH37|HDAC8_MOUSE	83.7	387	37	1	4	390	13	373	1.76e-245	675
anno1.g33116.t1	sp|P46020|KPB1_HUMAN	78.3	1242	251	4	1	1242	1	1223	0	1902
anno1.g33117.t1	sp|Q91V13|LEAP2_MOUSE	50.8	63	30	1	33	95	9	70	7.78e-12	58.9
anno1.g33118.t1	sp|Q9MZE2|BMP15_SHEEP	44.4	369	159	11	32	364	35	393	1.05e-86	270
anno1.g33119.t2	sp|Q1W617|SHRM4_MOUSE	37.9	1575	694	41	55	1449	2	1472	2.89e-227	704
anno1.g33120.t1	sp|Q16760|DGKD_HUMAN	64.2	1193	334	18	40	1150	25	1206	0	1384
anno1.g33121.t2	sp|P39963|CCNB3_CHICK	85	408	56	2	1	408	1	403	5.26e-239	659
anno1.g33122.t1	sp|P58659|EVA1C_MOUSE	37.7	406	231	7	7	399	28	424	1.47e-79	255
anno1.g33123.t1	sp|O15247|CLIC2_HUMAN	79.7	237	48	0	94	330	11	247	2.78e-141	402
anno1.g33126.t1	sp|Q6GMR7|FAAH2_HUMAN	66	485	164	1	49	532	47	531	8e-234	656
anno1.g33129.t1	sp|Q99576|T22D3_HUMAN	76.5	102	19	1	105	206	38	134	3.53e-38	131
anno1.g33132.t1	sp|Q9QUS6|TRIM1_MOUSE	93.4	687	43	1	1	687	21	705	0	1317
anno1.g33134.t1	sp|Q5HYW2|NHSL2_HUMAN	49.1	1251	537	38	1	1177	1	1225	1.38e-285	839
anno1.g33135.t1	sp|B5KFL3|PIN4_TAEGU	90.7	129	11	1	1	129	1	128	4.67e-75	221
anno1.g33136.t1	sp|Q2NKX8|ERC6L_HUMAN	51	1298	514	26	33	1293	35	1247	0	1050
anno1.g33138.t2	sp|Q01968|OCRL_HUMAN	77.2	906	198	4	1	902	1	901	0	1413
anno1.g33139.t1	sp|Q9TUI9|APEL_BOVIN	64.8	54	19	0	55	108	24	77	1.68e-15	68.6
anno1.g33140.t1	sp|O43895|XPP2_HUMAN	64.5	640	224	1	10	649	11	647	0	872
anno1.g33141.t3	sp|Q8K352|SASH3_MOUSE	70.1	385	101	8	1	379	1	377	1.85e-163	466
anno1.g33142.t1	sp|Q9Y397|ZDHC9_HUMAN	76.3	392	51	4	1	392	1	350	5.71e-206	573
anno1.g33144.t1	sp|Q9BVJ6|UT14A_HUMAN	50.9	721	327	7	15	720	29	737	2.12e-194	573
anno2.g4560.t2	sp|Q5H9F3|BCORL_HUMAN	50.4	1823	610	32	1	1567	1	1785	0	1405
anno1.g33148.t2	sp|O95831|AIFM1_HUMAN	72.8	665	122	6	20	677	1	613	0	911
anno1.g33149.t1	sp|Q499X9|SYMM_MOUSE	65.2	551	187	3	23	570	37	585	2.02e-269	750
anno1.g33151.t1	sp|P97950|RB33A_MOUSE	85.9	213	30	0	13	225	25	237	4.46e-134	379
anno1.g33152.t1	sp|B0BN49|RBMX2_RAT	80.8	156	29	1	1	156	4	158	6.94e-86	263
anno1.g33154.t1	sp|O95258|UCP5_HUMAN	91.7	288	24	0	1	288	36	323	1.01e-193	536
anno1.g33155.t1	sp|Q8TDV5|GP119_HUMAN	55.6	311	133	3	3	308	4	314	5.43e-110	326
anno1.g33157.t1	sp|Q16206|ENOX2_HUMAN	84.2	607	77	1	137	743	23	610	2.61e-291	814
anno1.g33159.t1	sp|O43182|RHG06_HUMAN	56.3	421	177	3	1	414	211	631	4.17e-142	434
anno2.g4574.t1	sp|Q9H4X1|RGCC_HUMAN	45.9	111	45	4	2	98	25	134	4.6e-15	70.5
anno1.g33161.t1	sp|P51796|CLCN5_RAT	86.5	810	105	2	21	826	7	816	0	1415
anno1.g33162.t1	sp|P50592|TNF10_MOUSE	35.1	279	159	9	56	323	24	291	7.55e-32	123
anno1.g33164.t1	sp|P20746|YO9_ADEG1	27.1	177	111	2	34	192	143	319	1.38e-14	77.8
anno1.g33165.t1	sp|Q8WZ42|TITIN_HUMAN	29.7	128	82	3	101	222	4535	4660	3.86e-07	56.6
anno1.g33167.t1	sp|Q5F4B3|TMLH_CHICK	92.9	421	27	1	1	421	1	418	3.23e-304	825
anno1.g33170.t1	sp|O43610|SPY3_HUMAN	67.6	287	87	3	21	306	7	288	4.47e-132	379
anno1.g33172.t1	sp|Q91998|BRN3_CHICK	98.8	342	3	1	31	372	1	341	1.23e-233	641
anno2.g4587.t1	sp|Q90328|EDNRB_COTJA	73.4	353	88	3	97	449	1	347	1.79e-189	533
anno1.g33177.t1	sp|Q5XK67|RPAC2_XENLA	70.2	114	34	0	1	114	1	114	1.51e-55	171
anno1.g33179.t1	sp|Q5ZL74|VAMP7_CHICK	95.9	220	9	0	1	220	1	220	1.23e-144	405
anno1.g33180.t2	sp|Q0VA20|SLAIL_XENTR	57	660	241	15	2	656	1	622	9.16e-192	558
anno1.g33183.t1	sp|Q62394|ZN185_MOUSE	58.3	127	43	3	764	885	231	352	7.81e-38	148
anno1.g33184.t1	sp|Q15738|NSDHL_HUMAN	76.2	340	81	0	6	345	34	373	3.78e-192	536
anno1.g33185.t1	sp|P41208|CETN2_HUMAN	86.5	171	23	0	7	177	2	172	1.08e-65	201
anno1.g33187.t1	sp|F1QCN0|GAL3A_DANRE	65.3	225	76	2	2	224	36	260	3.25e-102	299
anno1.g33189.t1	sp|P45831|TSAC_MYCLE	24	204	143	4	664	866	19	211	3.92e-12	70.1
anno1.g33190.t1	sp|A6NK06|IRG1_HUMAN	56.3	460	196	3	34	493	4	458	1.93e-172	497
anno2.g4601.t1	sp|A6NK44|GLOD5_HUMAN	72.1	136	38	0	3	138	22	157	2.85e-70	211
anno1.g33192.t2	sp|Q8R3S6|EXOC1_MOUSE	43.1	904	465	9	44	908	1	894	8.56e-223	656
anno1.g33193.t3	sp|Q6ZWB6|KCTD8_HUMAN	45.7	523	186	13	9	519	37	473	1.49e-126	380
anno1.g33194.t2	sp|Q13887|KLF5_HUMAN	46.6	410	186	19	4	398	13	404	2.44e-86	274
anno1.g33197.t2	sp|O95600|KLF8_HUMAN	57.2	276	94	6	18	285	46	305	1.32e-83	260
anno1.g33198.t1	sp|Q3SX43|RRAGA_BOVIN	99	313	3	0	1	313	1	313	1.62e-225	617
anno1.g33203.t1	sp|Q96LL4|CH048_HUMAN	38.8	206	125	1	61	265	68	273	2.51e-41	147
anno1.g33205.t1	sp|A2RV66|SHSA1_XENLA	46.3	255	117	5	12	248	12	264	1.04e-64	205
anno1.g33209.t1	sp|Q5F452|MTMR8_CHICK	90.4	646	45	3	1	646	1	629	0	1208
anno1.g33210.t1	sp|Q8WXK4|ASB12_HUMAN	67.9	308	97	1	8	313	1	308	4.51e-100	299
anno1.g33212.t1	sp|Q5JTC6|AMER1_HUMAN	35.4	1136	513	36	64	1074	49	1088	7.49e-130	427
anno1.g33217.t1	sp|Q58DL7|ARHG9_BOVIN	89.4	568	52	4	915	1481	1	561	0	1024
anno1.g33219.t2	sp|Q8AXB3|VGFR4_DANRE	51.8	1339	586	29	1	1317	1	1302	0	1226
anno1.g33220.t1	sp|Q9DEB6|CDX1_CHICK	60.7	219	73	6	1	213	1	212	2.83e-77	238
anno1.g33221.t1	sp|O14627|CDX4_HUMAN	56.4	287	95	4	1	260	1	284	1.18e-97	290
anno1.g33222.t1	sp|Q5VXU3|CHIC1_HUMAN	68	225	25	2	1	179	1	224	5.58e-99	288
anno1.g33224.t2	sp|Q5XJD3|FIP1_DANRE	58.8	243	73	9	145	367	83	318	1.33e-62	220
anno1.g33225.t1	sp|Q8N448|LNX2_HUMAN	54.7	696	279	9	9	684	11	690	4.26e-243	692
anno1.g33228.t1	sp|A1DZY4|RSLBL_DANRE	71.5	253	69	2	1	250	1	253	8.24e-124	355
anno1.g33230.t1	sp|A5D9H7|UBP12_BOVIN	93	369	26	0	1	369	1	369	1.68e-253	692
anno2.g4625.t1	sp|P35412|GPR12_MOUSE	65.5	293	99	1	117	409	44	334	2.25e-133	389
anno1.g33232.t1	sp|Q9UPY6|WASF3_HUMAN	65.6	518	151	8	1	507	1	502	4.66e-187	535
anno1.g33234.t1	sp|Q8K1P8|MOT8_RAT	69.5	456	133	2	51	506	93	542	2.01e-226	637
anno1.g33235.t1	sp|Q9NVW2|RNF12_HUMAN	73.6	628	129	5	1	595	1	624	1.01e-263	738
anno1.g33237.t1	sp|Q5ZIJ8|UPP_CHICK	86.4	132	18	0	19	150	130	261	5.36e-75	229
anno1.g33239.t1	sp|Q5QGS0|NEXMI_HUMAN	63.1	1532	507	26	1	1490	1	1516	0	1611
anno1.g33241.t1	sp|O75027|ABCB7_HUMAN	83.4	698	115	1	56	753	56	752	0	1154
anno1.g33244.t1	sp|Q5ZIJ8|UPP_CHICK	83.3	282	36	3	1	276	1	277	2.46e-156	439
anno1.g33245.t1	sp|Q96MV8|ZDH15_HUMAN	74.7	332	83	1	1	332	7	337	2.28e-190	530
anno2.g4638.t1	sp|O43320|FGF16_HUMAN	89.9	208	20	1	1	208	1	207	4.88e-138	387
anno1.g33252.t1	sp|Q7YQM3|ATRX_PONPY	69.1	2544	605	28	8	2429	7	2492	0	2655
anno1.g33254.t1	sp|Q5ZJ06|MAGT1_CHICK	97.2	323	9	0	1	323	1	323	1.62e-232	637
anno1.g33255.t1	sp|P24311|COX7B_HUMAN	61.5	78	29	1	1	77	1	78	1.22e-29	103
anno1.g33257.t1	sp|Q04656|ATP7A_HUMAN	75	1499	371	2	1	1498	5	1500	0	2125
anno1.g33258.t1	sp|P51903|PGK_CHICK	96.2	417	16	0	1	417	1	417	2.6e-295	802
anno1.g33260.t1	sp|Q4VCS5|AMOT_HUMAN	76.2	884	172	8	1	854	1	876	0	1127
anno1.g33263.t1	sp|O62852|TRPC5_RABIT	85.4	989	129	3	1	989	1	974	0	1651
anno1.g33264.t1	sp|Q9NP73|ALG13_HUMAN	52.7	1032	331	18	1	973	204	1137	0	957
anno1.g33265.t1	sp|Q5I0K7|ALG13_RAT	64	164	59	0	1	164	1	164	8.67e-72	216
anno1.g33266.t1	sp|A0A1B0GSN8|SRTM2_MOUSE	69.2	91	25	1	1	91	1	88	9.41e-37	122
anno1.g33267.t2	sp|O43602|DCX_HUMAN	92.1	365	29	0	1	365	1	365	1.44e-236	649
anno1.g33269.t1	sp|O08688|CAN5_MOUSE	57.6	641	268	2	1	641	1	637	8.86e-284	792
anno1.g33271.t1	sp|O75914|PAK3_HUMAN	94.3	559	31	1	1	558	1	559	0	980
anno1.g33276.t1	sp|Q90ZD5|CRDL1_CHICK	95.6	456	20	0	1	456	1	456	0	946
anno1.g33278.t1	sp|Q9JHT5|AMMR1_MOUSE	78.7	296	32	3	145	410	50	344	5.01e-157	449
anno1.g33279.t1	sp|Q6PHN7|TM164_MOUSE	73.9	299	66	2	33	322	1	296	6.21e-157	443
anno1.g33283.t1	sp|O35547|ACSL4_RAT	86.4	711	97	0	1	711	1	711	0	1280
anno1.g33285.t1	sp|Q9UJ90|KCNE5_HUMAN	47.2	127	46	2	1	106	1	127	1.45e-23	90.9
anno1.g33287.t1	sp|Q5ZLH0|NXT2_CHICK	89.7	136	14	0	7	142	6	141	1.15e-88	257
anno1.g33298.t1	sp|Q5RJW5|IRS2B_XENLA	69.2	1061	271	22	116	1168	64	1076	0	1306
anno1.g33299.t1	sp|P29400|CO4A5_HUMAN	92.2	231	18	0	1458	1688	1455	1685	9.28e-134	460
anno1.g33301.t1	sp|Q14031|CO4A6_HUMAN	89.6	230	24	0	1474	1703	1462	1691	2.45e-128	445
anno1.g33302.t1	sp|Q5ZIW7|ATG4A_CHICK	97.1	377	11	0	130	506	4	380	7.45e-286	781
anno1.g33303.t1	sp|O75832|PSD10_HUMAN	65.3	75	26	0	1	75	1	75	3.76e-28	109
anno1.g33304.t1	sp|Q9PWR4|VSIG1_CHICK	74.9	363	55	1	1	363	5	331	2.38e-181	508
anno1.g33307.t1	sp|Q9HCH5|SYTL2_HUMAN	35.5	1005	529	22	1	964	1	927	1.84e-148	467
anno1.g33309.t1	sp|Q96DA2|RB39B_HUMAN	98.6	213	3	0	1	213	1	213	8.83e-155	430
anno2.g4672.t1	sp|P61759|PFD3_MOUSE	88.7	194	20	2	6	197	3	196	5.16e-114	325
anno1.g33311.t2	sp|Q7M6Y3|PICAL_MOUSE	62.6	688	222	13	1	684	1	657	7.39e-270	759
anno1.g33314.t2	sp|Q8WWW8|GAB3_HUMAN	65.6	605	183	6	1	599	1	586	8.05e-262	732
anno1.g33316.t3	sp|P28370|SMCA1_HUMAN	91.3	987	74	1	35	1009	59	1045	0	1766
anno1.g33332.t1	sp|Q9W6V6|TEN1_CHICK	96.7	2713	82	1	1	2713	1	2705	0	4973
anno1.g33333.t1	sp|O88890|SH21A_MOUSE	83.3	102	17	0	1	102	1	102	2.27e-60	184
anno1.g33334.t1	sp|Q8N3U4|STAG2_HUMAN	93.3	1264	40	3	1	1257	1	1226	0	2273
anno1.g33337.t1	sp|Q9R0I6|XIAP_RAT	54.9	510	205	11	1	500	1	495	6.9e-196	557
anno1.g33339.t1	sp|Q8NI27|THOC2_HUMAN	86.5	1565	192	6	2	1565	5	1550	0	2445
anno1.g33340.t1	sp|P42263|GRIA3_HUMAN	95.4	888	41	0	1	888	7	894	0	1694
anno1.g33348.t1	sp|Q3SX46|C1GLC_BOVIN	75.8	318	77	0	1	318	1	318	1.68e-193	536
anno1.g33349.t1	sp|Q5ZI42|MCTS1_CHICK	99.4	177	1	0	40	216	5	181	2.26e-130	367
anno1.g33352.t1	sp|Q13620|CUL4B_HUMAN	90.2	164	13	2	89	250	115	277	1.73e-72	241
anno1.g33353.t1	sp|Q13620|CUL4B_HUMAN	97.2	636	18	0	2	637	278	913	0	1213
anno1.g33354.t2	sp|Q90617|LAMP2_CHICK	78.1	424	91	2	29	452	4	425	9.5e-233	646
anno1.g33355.t1	sp|Q2HZ96|AT1B4_CHICK	87.1	325	36	1	36	360	3	321	6.37e-212	585
anno1.g33356.t1	sp|Q9BE63|T255A_MACFA	78.5	349	49	2	1	323	1	349	2.47e-190	530
anno1.g33357.t1	sp|Q86T24|KAISO_HUMAN	62.6	684	239	6	1	679	1	672	3.84e-243	691
anno1.g33361.t1	sp|Q5SZT7|NKAPL_MOUSE	76.5	294	66	1	68	361	105	395	1.6e-85	267
anno1.g33362.t1	sp|O35683|NDUA1_MOUSE	67.9	78	17	1	1	78	1	70	1.73e-34	115
anno1.g33363.t1	sp|Q9BZI7|REN3B_HUMAN	62.6	139	32	4	1	133	1	125	7.72e-45	155
anno1.g33366.t1	sp|Q98TF5|RL39_CHICK	100	50	0	0	83	132	2	51	3.11e-29	103
anno1.g33367.t1	sp|A6NJG2|SWAHD_HUMAN	37.5	269	129	6	29	296	33	263	5.65e-42	151
anno1.g33369.t1	sp|Q14141|SEPT6_HUMAN	94.7	434	22	1	1	433	1	434	4.3e-268	735
anno1.g33370.t1	sp|O15226|NKRF_HUMAN	68.6	703	200	9	293	988	1	689	0	904
anno1.g33371.t1	sp|P49459|UBE2A_HUMAN	100	152	0	0	1	152	1	152	6.48e-109	309
anno1.g33373.t1	sp|Q9H5V9|STEEP_HUMAN	94.1	222	13	0	1	222	1	222	2.21e-148	414
anno1.g33374.t1	sp|P05141|ADT2_HUMAN	96.3	298	11	0	1	298	1	298	5.35e-212	582
anno1.g33375.t1	sp|Q8WUT9|S2543_HUMAN	75.2	326	80	1	1	325	1	326	1.7e-172	485
anno1.g33377.t1	sp|A2A3V1|AK17B_MOUSE	27.1	564	343	19	3	523	346	884	2.89e-30	130
anno1.g33378.t1	sp|Q5ZKN2|PGRC1_CHICK	89.6	192	19	1	1	192	1	191	5.93e-118	335
anno1.g33381.t1	sp|Q6NV74|CRCDL_HUMAN	36.8	280	144	6	19	293	20	271	2.87e-29	129
anno1.g33382.t2	sp|Q496Y0|LONF3_HUMAN	58.5	750	229	9	30	744	57	759	5.89e-284	801
anno1.g33384.t1	sp|Q9GZQ3|COMD5_HUMAN	58.2	201	84	0	24	224	24	224	3.69e-78	237
anno1.g33385.t1	sp|Q6DDX3|F19XB_XENLA	86.7	384	43	3	1	383	1	377	1.43e-188	529
anno1.g33386.t1	sp|Q96QS3|ARX_HUMAN	51.2	242	97	9	70	291	322	562	1.04e-56	194
anno1.g33391.t1	sp|Q9ERS6|IRPL2_MOUSE	86.2	660	91	0	3	662	27	686	0	1177
anno1.g33392.t1	sp|P97820|M4K4_MOUSE	57.5	1310	403	20	1	1233	1	1233	0	1142
anno1.g33394.t1	sp|Q6NSI4|RADX_HUMAN	45.9	868	383	14	38	881	45	849	1.13e-253	733
anno1.g33395.t3	sp|Q9D304|RN128_MOUSE	69.1	379	112	4	29	403	39	416	1.17e-173	494
anno1.g33397.t1	sp|A3KGB4|TBC8B_MOUSE	79.6	1126	217	5	1	1125	1	1114	0	1776
anno2.g4721.t3	sp|O08785|CLOCK_MOUSE	54.9	694	262	12	39	694	25	705	1.41e-224	657
anno1.g33404.t1	sp|Q5ZLL0|VMA21_CHICK	89.2	102	11	0	1	102	1	102	4.16e-61	184
anno1.g33416.t1	sp|P49288|MTR1C_CHICK	95.1	347	16	1	1	347	1	346	2.32e-235	645
anno1.g33420.t1	sp|P40618|HMGB3_CHICK	100	179	0	0	1	179	1	179	1.23e-126	358
anno1.g33424.t1	sp|B1H3G4|C99L2_XENTR	55.3	257	71	10	147	386	12	241	6.98e-61	199
anno1.g33425.t3	sp|Q13613|MTMR1_HUMAN	86	666	67	1	19	684	26	665	0	1159
anno1.g33426.t2	sp|Q52KU6|MTM1_XENLA	85.1	603	89	1	1	603	1	602	0	1049
anno1.g33428.t1	sp|Q13495|MAMD1_HUMAN	45.9	540	247	8	20	536	57	574	4.83e-113	370
anno1.g33432.t1	sp|Q8TE69|EOLA1_HUMAN	69.3	153	47	0	1	153	1	153	1.49e-80	238
anno1.g33434.t1	sp|Q8NFB2|T185A_HUMAN	95.7	350	15	0	1	350	1	350	1.28e-252	689
anno2.g4741.t1	sp|P22304|IDS_HUMAN	69.8	523	148	3	50	570	35	549	3.58e-281	779
anno1.g33439.t2	sp|P51816|AFF2_HUMAN	57.8	1329	457	18	22	1279	16	1311	0	1188
anno1.g33441.t2	sp|Q06787|FMR1_HUMAN	82.9	632	41	2	1	565	1	632	0	964
anno1.g33461.t1	sp|Q810B8|SLIK4_MOUSE	91.6	837	70	0	121	957	1	837	0	1152
anno1.g33474.t1	sp|P48433|SOX3_CHICK	82.1	318	51	2	1	318	1	312	1.39e-179	501
anno1.g33480.t1	sp|P24045|GBRB4_CHICK	99.4	488	3	0	1	488	1	488	0	955
anno1.g33481.t1	sp|P34903|GBRA3_HUMAN	86.8	447	55	2	30	473	47	492	7.22e-280	769
anno1.g33482.t1	sp|P34904|GBRG4_CHICK	97.8	457	6	3	1	453	1	457	0	898
anno2.g4764.t1	sp|Q62398|CNGA2_MOUSE	77.6	661	139	3	1	660	2	654	0	996
anno1.g33485.t1	sp|Q95LB4|FATE1_PIG	51.7	58	28	0	217	274	114	171	3.35e-12	66.6
anno1.g33486.t1	sp|Q6PAQ9|TMG3_MOUSE	70.9	237	58	5	8	240	2	231	2.12e-90	269
anno2.g4767.t1	sp|Q0D2K3|RIPP1_HUMAN	50.6	83	39	1	35	117	56	136	3.04e-20	84.3
anno1.g33488.t1	sp|P57739|CLD2_HUMAN	68	231	73	1	1	231	1	230	1.37e-107	312
anno1.g33490.t1	sp|Q8TE76|MORC4_HUMAN	46.2	91	47	1	24	112	386	476	9.75e-20	86.7
anno1.g33491.t1	sp|Q8BMD7|MORC4_MOUSE	40.1	262	117	9	104	361	84	309	1.92e-37	147
anno1.g33492.t1	sp|Q96IZ5|RBM41_HUMAN	57.7	404	156	4	134	524	3	404	2.25e-138	409
anno1.g33493.t1	sp|P37198|NUP62_HUMAN	54.7	600	164	15	1	570	1	522	6.11e-141	421
anno1.g33495.t2	sp|P37198|NUP62_HUMAN	52.5	621	166	16	1	591	1	522	1.56e-135	408
anno1.g33497.t1	sp|Q9NQM4|DAAF6_HUMAN	47.9	190	97	2	2	189	24	213	1.68e-55	177
anno1.g33498.t1	sp|Q5JV73|FRPD3_HUMAN	67	1791	489	19	3	1707	2	1776	0	2038
anno2.g4775.t1	sp|Q2HJ58|PRPS1_BOVIN	97.8	318	7	0	1	318	1	318	1.68e-225	617
anno2.g4776.t1	sp|Q5R4W9|RAB9B_PONAB	94.5	201	11	0	1	201	1	201	2.65e-141	395
anno1.g33502.t1	sp|P23289|MYPR_CHICK	97.8	275	6	0	14	288	3	277	4.26e-199	548
anno1.g33505.t1	sp|Q61603|GLRA4_MOUSE	81.3	475	52	3	21	494	16	454	9.91e-275	755
anno1.g33506.t1	sp|P06280|AGAL_HUMAN	70.8	400	105	1	20	419	29	416	4.35e-227	630
anno1.g33507.t1	sp|Q3SZ59|RL36A_BOVIN	99	105	1	0	313	417	2	106	5.49e-67	211
anno1.g33508.t1	sp|Q8JH64|BTK_CHICK	95.6	658	28	1	1	658	1	657	0	1288
anno1.g33509.t1	sp|Q3ZBS8|TIM8A_BOVIN	93.3	90	6	0	156	245	8	97	1.53e-53	171
anno1.g33510.t1	sp|Q3SWX0|NIPA2_BOVIN	70	317	95	0	5	321	10	326	5.12e-158	450
anno1.g33511.t1	sp|Q15545|TAF7_HUMAN	87.6	274	30	1	1	274	1	270	1.29e-160	456
anno1.g33512.t1	sp|Q9JLG9|AIPL1_RAT	57.8	327	138	0	1	327	1	327	1.05e-136	406
anno1.g33513.t1	sp|Q13474|DRP2_HUMAN	83.7	945	141	3	1	932	1	945	0	1547
anno1.g33514.t1	sp|Q8AYS7|CENPI_CHICK	82	748	134	1	1	747	1	748	0	1237
anno1.g33515.t1	sp|Q53FP2|NACHO_HUMAN	84.5	168	25	1	1	168	1	167	5.2e-93	270
anno1.g33516.t1	sp|Q96GJ1|TRM2B_HUMAN	63.7	466	163	3	17	477	40	504	7.97e-215	605
anno1.g33517.t1	sp|P23610|HAP40_HUMAN	59.5	368	97	4	24	355	20	371	9.08e-118	348
anno1.g33519.t1	sp|Q02843|GAG_SIVG1	29.5	129	82	3	515	637	284	409	9.01e-07	55.8
anno1.g33522.t1	sp|P23610|HAP40_HUMAN	59.5	368	97	4	24	355	20	371	9.08e-118	348
anno1.g33523.t2	sp|Q5ZJH9|DKC1_CHICK	95.9	437	18	0	55	491	6	442	1.36e-302	831
anno1.g33524.t1	sp|Q5ZJ00|EM55_CHICK	95.9	468	15	1	1	464	1	468	0	889
anno1.g33525.t1	sp|O18806|FA8_CANLF	43.6	2400	1107	48	12	2233	11	2341	0	1662
anno2.g4797.t1	sp|Q9D6K8|FUND2_MOUSE	71.2	153	41	2	1	152	1	151	4.16e-73	218
anno1.g33528.t1	sp|Q0VBY0|CMC4_BOVIN	78.1	64	14	0	1	64	1	64	1.69e-33	112
anno1.g33529.t1	sp|P56278|MTCP1_HUMAN	58.1	105	44	0	4	108	3	107	1.65e-40	132
anno1.g33531.t1	sp|A0A8M3B525|BRCC3_DANRE	94.7	75	4	0	1	75	28	102	2.46e-40	139
anno1.g33532.t1	sp|B2RYM5|BRCC3_RAT	91	177	16	0	1	177	115	291	4.79e-117	336
anno2.g4806.t1	sp|Q9DAG9|PHF7_MOUSE	39.4	274	164	2	87	359	28	300	5.92e-66	219
anno1.g33546.t1	sp|Q2UVH8|ACRO_MELGA	62.4	343	125	2	8	346	4	346	4.13e-153	437
anno1.g33549.t1	sp|Q2UVH8|ACRO_MELGA	62.4	343	125	2	3	341	4	346	8.42e-154	438
anno1.g33552.t1	sp|Q7Z6E9|RBBP6_HUMAN	76.5	336	78	1	1	336	1	335	7.4e-172	527
anno2.g4809.t1	sp|Q4G0P3|HYDIN_HUMAN	44.2	1217	558	20	1	1127	1614	2799	2.74e-249	791
anno2.g4810.t2	sp|Q9BV73|CP250_HUMAN	38.1	452	230	5	26	439	201	640	1.2e-46	188
anno2.g4811.t1	sp|P49848|TAF6_HUMAN	73.5	83	21	1	52	133	192	274	1.88e-28	114
anno2.g4813.t1	sp|Q60952|CP250_MOUSE	31.8	548	266	10	127	639	798	1272	3.19e-15	84
anno2.g4816.t1	sp|Q9BV73|CP250_HUMAN	44.1	229	108	4	26	238	201	425	1.46e-37	142
anno1.g33571.t1	sp|P11309|PIM1_HUMAN	59.9	284	77	3	209	470	28	296	1.96e-108	327
anno1.g33572.t1	sp|A2AJB1|CC183_MOUSE	30.5	420	266	5	114	525	90	491	2.35e-45	171
anno2.g4820.t1	sp|Q5RC04|RGF1B_PONAB	84.8	105	16	0	2	106	148	252	1.71e-54	179
anno2.g4821.t1	sp|A4IFE4|RGF1B_BOVIN	84.5	103	16	0	1	103	1	103	1.6e-57	186
anno2.g4827.t1	sp|Q9DAG9|PHF7_MOUSE	39.8	269	159	3	17	283	33	300	5.44e-65	215
anno1.g33640.t1	sp|Q7Z6E9|RBBP6_HUMAN	51.7	756	335	14	2	735	972	1719	7.3e-150	484
anno1.g33644.t1	sp|Q7Z6E9|RBBP6_HUMAN	74.5	55	14	0	1	55	1	55	4.19e-20	85.5
anno2.g4832.t1	sp|P15208|INSR_MOUSE	74.6	71	18	0	15	85	34	104	1.33e-29	113
anno1.g33649.t1	sp|Q7Z6E9|RBBP6_HUMAN	74.5	55	14	0	1	55	1	55	7.76e-20	85.5
anno2.g4836.t1	sp|P15208|INSR_MOUSE	74.6	71	18	0	15	85	34	104	1.33e-29	113
anno1.g33652.t1	sp|Q7Z6E9|RBBP6_HUMAN	74.5	55	14	0	1	55	1	55	7.76e-20	85.5
anno2.g4844.t1	sp|P15208|INSR_MOUSE	74.6	71	18	0	15	85	34	104	1.33e-29	113
anno1.g33660.t1	sp|Q7Z6E9|RBBP6_HUMAN	74.5	55	14	0	1	55	1	55	7.76e-20	85.5
anno2.g4860.t1	sp|P15208|INSR_MOUSE	74.6	71	18	0	15	85	34	104	1.33e-29	113
anno1.g33678.t1	sp|Q7Z6E9|RBBP6_HUMAN	74.5	55	14	0	1	55	1	55	7.76e-20	85.5
anno2.g4866.t1	sp|P15208|INSR_MOUSE	74.6	71	18	0	15	85	34	104	1.33e-29	113
anno1.g33684.t1	sp|Q7Z6E9|RBBP6_HUMAN	74.5	55	14	0	1	55	1	55	7.76e-20	85.5
anno2.g4869.t1	sp|P49848|TAF6_HUMAN	32.8	268	114	9	20	250	394	632	5.82e-13	71.6
anno1.g33687.t1	sp|O95704|APBB3_HUMAN	56.1	501	188	11	1	484	1	486	3.27e-187	534
anno2.g4871.t1	sp|Q80VJ2|SRA1_MOUSE	52.8	216	72	3	1	204	1	198	1.99e-61	194
anno1.g33689.t1	sp|Q8IWZ3|ANKH1_HUMAN	78.5	2669	425	18	1	2650	1	2540	0	2945
anno1.g33691.t1	sp|Q9JI66|S4A4_RAT	57.6	934	370	5	37	946	77	1008	0	1055
anno1.g33692.t1	sp|Q9W7C5|HBEGF_CHICK	76.9	212	43	2	1	206	1	212	4.35e-91	268
anno1.g33694.t1	sp|Q5RAM7|PFD1_PONAB	93.4	122	8	0	1	122	1	122	6.27e-70	208
anno1.g33695.t1	sp|Q28H62|CYTM1_XENTR	86.6	112	12	2	1	111	1	110	1.22e-34	118
anno1.g33696.t1	sp|P42669|PURA_MOUSE	87.2	289	20	1	1	272	1	289	5.41e-167	469
anno1.g33700.t1	sp|O35569|NRG2_RAT	75	100	25	0	30	129	250	349	1.36e-43	155
anno1.g33701.t1	sp|Q9BQI7|PSD2_HUMAN	77.8	650	124	4	196	835	132	771	0	960
anno1.g33704.t1	sp|Q5XIQ3|CXXC5_RAT	74.5	259	50	3	34	276	58	316	1.81e-113	332
anno1.g33706.t1	sp|Q1RMX2|UB2D2_BOVIN	100	147	0	0	1	147	1	147	2.28e-111	315
anno1.g33708.t1	sp|E1C7U0|STING_CHICK	65.5	383	127	2	1	383	1	378	2.5e-166	473
anno1.g33709.t1	sp|L0R6Q1|S35U4_HUMAN	83.5	103	17	0	1	103	1	103	1.38e-55	170
anno1.g33710.t1	sp|A4IHW3|S35A4_XENTR	62.6	310	115	1	5	313	10	319	2.55e-122	356
anno2.g4896.t1	sp|Q96DC7|TMCO6_HUMAN	60.8	462	171	5	37	492	29	486	2.51e-174	503
anno1.g33715.t1	sp|Q02370|NDUA2_BOVIN	71.4	98	26	1	2	99	3	98	2.42e-43	139
anno1.g33716.t3	sp|Q66HG8|RED_RAT	95.7	560	21	1	1	560	1	557	0	920
anno1.g33717.t1	sp|Q58DT8|WDR55_BOVIN	55.5	330	146	1	55	384	39	367	3.4e-121	359
anno1.g33718.t2	sp|Q2KI84|HARS1_BOVIN	84.9	476	72	0	7	482	11	486	1.71e-288	807
anno1.g33719.t1	sp|Q2KI84|HARS1_BOVIN	76.9	446	103	0	55	500	56	501	1.37e-254	707
anno1.g33720.t1	sp|Q96NC0|ZMAT2_HUMAN	98	199	4	0	1	199	1	199	2.89e-119	339
anno2.g4904.t1	sp|Q9P2E7|PCD10_HUMAN	48.6	825	371	12	34	806	19	842	6.13e-248	728
anno2.g4906.t1	sp|Q5DRF0|PCDA2_PANTR	52.8	793	337	7	12	801	18	776	8.83e-253	737
anno1.g33727.t1	sp|Q5DRF0|PCDA2_PANTR	52.8	793	337	7	12	801	18	776	8.83e-253	737
anno2.g4913.t1	sp|Q5DRE6|PCDA6_PANTR	52.3	795	342	7	12	803	18	778	3.31e-253	734
anno1.g33733.t1	sp|Q5DRE6|PCDA6_PANTR	52.7	795	341	7	12	803	18	780	3.35e-256	744
anno1.g33736.t1	sp|Q9Y5H8|PCDA3_HUMAN	53.7	792	333	6	12	800	18	778	6.64e-259	753
anno1.g33741.t1	sp|Q5DRE9|PCDA3_PANTR	52.6	794	340	6	12	802	18	778	3.54e-256	743
anno2.g4918.t1	sp|Q9Y5H8|PCDA3_HUMAN	53.8	792	332	6	12	800	18	778	1.74e-261	758
anno2.g4919.t1	sp|Q9Y5H8|PCDA3_HUMAN	53.2	792	337	6	12	800	18	778	3.48e-261	757
anno2.g4922.t1	sp|Q9H158|PCDC1_HUMAN	52.4	792	366	3	12	794	15	804	2.6e-277	796
anno1.g33749.t2	sp|Q9Y5I4|PCDC2_HUMAN	73.6	969	249	3	28	990	40	1007	0	1362
anno1.g33750.t1	sp|Q5DRD3|PCDBF_PANTR	51.2	763	362	3	26	779	11	772	1.12e-257	739
anno2.g4925.t1	sp|Q9Y5E5|PCDB4_HUMAN	52.2	772	359	4	11	781	9	771	9.41e-264	754
anno2.g4926.t1	sp|Q9Y5E8|PCDBF_HUMAN	53.1	765	355	4	5	767	12	774	4.8e-262	749
anno1.g33755.t1	sp|Q9Y5E8|PCDBF_HUMAN	52.9	765	356	4	169	931	12	774	9.48e-257	742
anno1.g33759.t1	sp|Q9Y5E8|PCDBF_HUMAN	52.7	765	358	4	5	767	12	774	5.78e-258	739
anno1.g33762.t1	sp|Q9Y5E8|PCDBF_HUMAN	52.9	765	356	4	5	767	12	774	7.78e-261	746
anno1.g33765.t1	sp|Q9Y5E5|PCDB4_HUMAN	52	765	363	4	5	767	11	773	3.32e-259	742
anno2.g4931.t1	sp|Q9Y5E8|PCDBF_HUMAN	52.9	765	356	4	5	767	12	774	5.06e-259	741
anno1.g33768.t1	sp|Q9Y5E8|PCDBF_HUMAN	53.1	765	355	4	303	1065	12	774	7.87e-257	747
anno1.g33770.t1	sp|Q5DRB0|PCDGD_PANTR	54.5	758	332	5	18	770	15	764	2.96e-257	745
anno1.g33772.t1	sp|Q5DRB8|PCDG2_PANTR	55.8	772	334	1	15	786	15	779	2.76e-288	825
anno2.g4935.t1	sp|Q9Y5G0|PCDGH_HUMAN	55.8	756	317	6	14	763	9	753	1.77e-256	767
anno1.g33779.t1	sp|Q9Y5G0|PCDGH_HUMAN	55.6	756	319	6	14	763	9	753	4.18e-265	765
anno2.g4938.t1	sp|Q5DRB8|PCDG2_PANTR	55.7	772	335	1	15	786	15	779	3.35e-287	825
anno2.g4939.t1	sp|Q9Y5G0|PCDGH_HUMAN	55.6	756	319	6	14	763	9	753	8.24e-267	770
anno2.g4941.t1	sp|Q9Y5G0|PCDGH_HUMAN	54.2	756	329	6	14	763	9	753	2.65e-247	743
anno1.g33788.t1	sp|Q9Y5G0|PCDGH_HUMAN	54.9	756	324	6	98	847	9	753	4.65e-260	756
anno2.g4943.t1	sp|Q9Y5G0|PCDGH_HUMAN	55	756	323	6	14	763	9	753	5.59e-255	759
anno2.g4944.t2	sp|Q9Y5G0|PCDGH_HUMAN	54.4	756	328	6	14	763	9	753	7.64e-248	744
anno1.g33798.t1	sp|Q9Y5G0|PCDGH_HUMAN	53.6	770	337	8	14	777	9	764	2.56e-258	745
anno1.g33799.t1	sp|Q5DRA4|PCDGK_PANTR	59.6	806	321	3	5	807	5	808	0	936
anno2.g4947.t1	sp|Q9Y5F6|PCDGM_HUMAN	41.2	816	202	3	5	542	5	820	1.11e-176	526
anno2.g4948.t1	sp|Q5DRA2|PCDGM_PANTR	50.4	926	430	10	27	932	28	944	8.39e-298	851
anno1.g33805.t1	sp|P56520|HDAC3_CHICK	99.5	428	2	0	1	428	1	428	0	891
anno1.g33806.t1	sp|Q5FVJ4|RELL2_RAT	67.7	192	56	3	25	216	7	192	2.88e-77	244
anno1.g33807.t1	sp|Q86WN1|FCSD1_HUMAN	48	710	305	12	4	678	3	683	1.29e-175	520
anno1.g33808.t1	sp|O00254|PAR3_HUMAN	42.2	277	158	1	57	331	87	363	5.49e-68	221
anno1.g33809.t1	sp|Q8R5G7|ARAP3_MOUSE	60.1	1200	437	13	451	1636	242	1413	0	1392
anno1.g33810.t1	sp|Q9JMD3|STA10_MOUSE	70.8	253	74	0	4	256	18	270	1.24e-138	394
anno1.g33817.t1	sp|Q08174|PCDH1_HUMAN	81.8	1006	181	2	21	1025	30	1034	0	1588
anno1.g33820.t1	sp|Q9DCV6|DELE1_MOUSE	35	432	231	12	69	467	84	498	1.49e-51	185
anno1.g33821.t1	sp|Q9NPG4|PCD12_HUMAN	54.3	1154	469	14	53	1169	17	1149	0	1084
anno1.g33822.t1	sp|A0A1B0GW64|SIM33_HUMAN	44.3	79	43	1	60	137	40	118	1.69e-10	58.9
anno1.g33823.t1	sp|Q3TZW0|ECSCR_MOUSE	67.4	95	29	2	137	231	121	213	8.3e-21	90.1
anno1.g33824.t1	sp|Q9H819|DJC18_HUMAN	74.9	295	73	1	2	296	65	358	1.17e-155	441
anno1.g33826.t1	sp|E0CYV9|CD054_MOUSE	40.6	101	56	2	1260	1358	1590	1688	1.57e-10	70.1
anno1.g33827.t1	sp|Q8WU39|MZB1_HUMAN	55.7	149	58	3	36	176	31	179	9.07e-48	157
anno2.g4968.t2	sp|Q9WTW7|S23A1_RAT	80.5	575	111	1	69	643	31	604	0	957
anno1.g33829.t1	sp|Q5ZJS6|PAIP2_CHICK	100	127	0	0	1	127	1	127	3.58e-85	247
anno1.g33832.t1	sp|Q8K310|MATR3_MOUSE	74.4	917	149	13	1	902	1	846	0	1223
anno1.g33837.t1	sp|Q9H173|SIL1_HUMAN	59.5	452	170	3	16	461	17	461	1.4e-171	493
anno1.g33838.t1	sp|P35221|CTNA1_HUMAN	97.6	906	21	1	1	905	1	906	0	1642
anno2.g4976.t1	sp|O43300|LRRT2_HUMAN	93	485	34	0	1	485	32	516	1.93e-186	533
anno1.g33841.t1	sp|Q5ZM98|GRP75_CHICK	98.1	675	13	0	1	675	1	675	0	1260
anno1.g33842.t1	sp|Q0VCX5|ERF1_BOVIN	100	437	0	0	1	437	1	437	0	858
anno1.g33844.t1	sp|Q9UKB1|FBW1B_HUMAN	94.8	563	8	1	1	563	1	542	7.52e-213	605
anno1.g33851.t1	sp|O89101|FGF18_MOUSE	94.7	206	11	0	1	206	1	206	1.2e-140	394
anno1.g33854.t1	sp|P16039|NPM_CHICK	77.9	294	65	0	1	294	1	294	7.03e-132	379
anno1.g33857.t2	sp|O43711|TLX3_HUMAN	86	293	35	3	1	289	1	291	4.01e-171	478
anno1.g33860.t1	sp|Q9H2T7|RBP17_HUMAN	86.3	451	62	0	1	451	638	1088	1.29e-278	787
anno1.g33861.t1	sp|Q9H2T7|RBP17_HUMAN	88.6	623	71	0	4	626	1	623	0	1109
anno1.g33863.t1	sp|Q8BJ66|KAZD1_MOUSE	54.7	236	104	2	21	253	43	278	1.67e-91	277
anno1.g33864.t1	sp|O00591|GBRP_HUMAN	80.5	437	77	4	11	445	10	440	5.1e-246	680
anno1.g33867.t1	sp|Q9JJ57|KCIP1_MOUSE	94.9	196	10	0	37	232	32	227	6.14e-136	384
anno1.g33873.t1	sp|Q98855|KCMB1_COTJA	91	200	18	0	1	200	1	200	2.83e-131	369
anno1.g33874.t1	sp|Q13094|LCP2_HUMAN	54.4	542	227	12	1	532	1	532	5.29e-157	461
anno1.g33876.t1	sp|Q7ZYQ0|FXI1E_XENLA	79.2	375	76	2	1	375	1	373	1.56e-217	602
anno1.g33877.t1	sp|Q92608|DOCK2_HUMAN	82.9	916	148	4	2	916	923	1830	0	1481
anno1.g33878.t1	sp|A6NMK8|INY2B_HUMAN	51.8	542	238	11	21	546	1	535	1.12e-146	435
anno1.g33879.t1	sp|Q92608|DOCK2_HUMAN	90	657	65	1	1	657	282	937	0	1159
anno1.g33880.t1	sp|Q4R7H3|SPDLY_MACFA	63.9	501	178	2	1	500	1	499	1.06e-161	479
anno1.g33890.t1	sp|Q9WVB4|SLIT3_MOUSE	82.6	1307	227	1	106	1412	217	1522	0	1481
anno1.g33893.t1	sp|Q08DA5|PANK3_BOVIN	96.8	370	12	0	1	370	1	370	7.03e-267	726
anno1.g33895.t1	sp|A7E300|RHG07_BOVIN	50.4	883	398	16	1	854	1	872	2.89e-251	736
anno2.g5009.t2	sp|Q5ZM11|SYRC_CHICK	92.5	670	41	1	1	670	1	661	0	1236
anno1.g33897.t1	sp|Q8IX03|KIBRA_HUMAN	76.2	1128	246	8	1	1120	1	1113	0	1425
anno1.g33899.t2	sp|Q9DER5|TEN2_CHICK	98.2	2652	37	1	10	2661	162	2802	0	4794
anno1.g33928.t2	sp|Q29RI9|MAT2B_BOVIN	88.3	334	39	0	1	334	1	334	2.76e-223	613
anno1.g33929.t1	sp|O75330|HMMR_HUMAN	40.6	727	415	4	1	726	1	711	4.88e-121	382
anno1.g33930.t1	sp|Q8WVJ2|NUDC2_HUMAN	88.5	157	18	0	1	157	1	157	1.83e-106	303
anno1.g33931.t1	sp|P51959|CCNG1_HUMAN	86	292	41	0	1	292	1	292	6.76e-177	493
anno1.g33934.t2	sp|P21548|GBRG2_CHICK	98.9	474	5	0	1	474	1	474	0	959
anno1.g33936.t1	sp|P19150|GBRA1_CHICK	99.6	455	2	0	1	455	1	455	0	910
anno1.g33937.t1	sp|Q90845|GBRA6_CHICK	86	516	21	1	1	516	1	465	4.84e-301	823
anno1.g33938.t1	sp|P63138|GBRB2_RAT	94.3	491	11	1	1	491	1	474	0	916
anno1.g33941.t2	sp|O94823|AT10B_HUMAN	64.6	1436	446	13	71	1477	60	1461	0	1756
anno1.g33942.t1	sp|A2T767|PTTG1_PANTR	47.5	202	96	6	1	194	1	200	7.21e-45	150
anno2.g5028.t2	sp|Q5ZIG2|SLU7_CHICK	94.3	575	17	1	28	602	6	564	0	1014
anno1.g33944.t1	sp|Q9BXJ5|C1QT2_HUMAN	85.3	285	41	1	1	284	1	285	1.12e-94	283
anno1.g33945.t1	sp|Q5SRT8|CCNJL_MOUSE	53.3	398	168	7	1	392	1	386	6.73e-139	404
anno1.g33946.t1	sp|P51162|FABP6_MOUSE	64.8	128	45	0	52	179	1	128	6.46e-58	180
anno1.g33947.t1	sp|Q96N64|PWP2A_HUMAN	77.1	798	129	12	1	787	1	755	0	1012
anno1.g33948.t1	sp|Q99614|TTC1_HUMAN	67.1	286	85	3	10	290	11	292	6.99e-121	350
anno1.g33950.t1	sp|P35368|ADA1B_HUMAN	70.8	521	131	7	5	510	1	515	2e-242	677
anno1.g33953.t1	sp|Q61729|IL12B_MARMO	43.2	329	167	10	1	316	3	324	1.03e-77	243
anno1.g33954.t1	sp|Q6UWN8|ISK6_HUMAN	44	84	41	2	4	85	1	80	7.71e-21	81.3
anno1.g33956.t1	sp|Q6PIJ6|FBX38_HUMAN	81.9	1194	203	6	1	1187	1	1188	0	1851
anno2.g5041.t1	sp|O70528|5HT4R_CAVPO	91.4	350	30	0	103	452	10	359	1.47e-234	649
anno1.g33961.t1	sp|Q15760|GPR19_HUMAN	63.5	414	141	3	1	409	7	415	5.48e-183	518
anno1.g33963.t1	sp|P50443|S26A2_HUMAN	72.1	684	183	4	27	709	51	727	0	966
anno1.g33965.t1	sp|Q61510|TRI25_MOUSE	32.8	271	166	6	14	277	7	268	6.7e-30	125
anno1.g33966.t1	sp|P82458|TRI18_RAT	27.2	338	226	7	10	330	4	338	1.68e-23	108
anno2.g5047.t1	sp|Q86YN6|PRGC2_HUMAN	47.8	1062	432	25	55	1053	21	1023	5.91e-245	723
anno1.g33969.t1	sp|A1IGU5|ARH37_HUMAN	58	655	265	5	35	688	29	674	1.75e-247	703
anno1.g33971.t1	sp|P67962|KC1A_CHICK	92.3	364	0	1	1	364	1	336	1.25e-223	615
anno1.g33972.t1	sp|Q9QXT6|IL17B_MOUSE	52.4	185	71	4	9	187	7	180	6.36e-62	192
anno1.g33973.t1	sp|Q8NBM8|PCYXL_HUMAN	76.7	472	107	2	25	494	24	494	6.51e-261	722
anno1.g33974.t1	sp|Q8TAA5|GRPE2_HUMAN	65.7	198	66	2	27	223	26	222	6.5e-84	251
anno1.g33975.t2	sp|A6QQV9|AF1L1_BOVIN	69.7	773	222	7	48	818	1	763	0	1008
anno1.g33976.t1	sp|O94929|ABLM3_HUMAN	77.8	779	74	3	27	805	4	683	0	1226
anno2.g5059.t1	sp|Q8TF17|S3TC2_HUMAN	55.6	1244	540	7	112	1351	50	1285	0	1299
anno1.g33980.t1	sp|P54833|ADRB2_CANLF	80.7	374	66	3	9	378	14	385	4.36e-209	584
anno1.g33982.t1	sp|Q640W6|UBTD1_XENLA	93.6	234	15	0	1	234	1	234	2.22e-163	453
anno1.g33984.t1	sp|A8MZ26|EFCB9_HUMAN	56.3	48	21	0	48	95	101	148	9.48e-10	57.4
anno2.g5065.t1	sp|F1NBT0|STK10_CHICK	88.9	969	105	1	1	966	1	969	0	1525
anno1.g33988.t1	sp|A1X283|SPD2B_HUMAN	66.3	962	240	14	2	932	3	911	0	1161
anno1.g33989.t1	sp|A8MQ27|NEU1B_HUMAN	69.1	528	157	3	57	580	30	555	4.37e-256	716
anno1.g33995.t1	sp|P28562|DUS1_HUMAN	83.3	366	60	1	4	369	3	367	3e-212	588
anno1.g34000.t1	sp|Q969X5|ERGI1_HUMAN	94.3	283	16	0	23	305	7	289	1.27e-201	555
anno1.g34003.t1	sp|P61257|RL26_BOVIN	100	145	0	0	1	145	1	145	1.18e-94	272
anno1.g34005.t1	sp|P81103|VA0E1_BOVIN	85.2	81	12	0	1	81	1	81	3.09e-51	157
anno1.g34007.t1	sp|Q8IUR6|CRERF_HUMAN	83.3	670	67	7	1	664	9	639	0	988
anno1.g34008.t1	sp|Q12981|SEC20_HUMAN	82.9	228	39	0	1	228	1	228	3.08e-119	341
anno1.g34009.t1	sp|Q90788|NKX25_CHICK	90	301	22	3	1	300	1	294	2.45e-187	519
anno1.g34010.t1	sp|O97561|STC2_MACNE	72.5	302	80	2	1	299	1	302	1.34e-151	429
anno2.g5078.t1	sp|Q6AYJ2|BOD1_RAT	80.4	184	25	3	40	223	1	173	2.34e-93	273
anno1.g34014.t1	sp|Q17RY0|CPEB4_HUMAN	93.1	729	32	2	1	711	1	729	0	1325
anno2.g5083.t1	sp|Q569G3|CE047_HUMAN	34.6	179	82	8	63	219	5	170	8.7e-14	70.1
anno1.g34016.t1	sp|Q9Y328|NSG2_HUMAN	77	183	30	1	1	183	1	171	7.97e-95	275
anno1.g34020.t1	sp|P28362|MSX2_CHICK	99.2	259	2	0	1	259	1	259	7.11e-177	489
anno1.g34027.t1	sp|P42289|DRD1_XENLA	86.3	451	62	0	1	451	1	451	5.63e-282	771
anno1.g34030.t1	sp|A5A761|SFXN1_PIG	91	322	29	0	1	322	1	322	4.07e-219	602
anno1.g34031.t1	sp|Q29RT6|KI20A_BOVIN	68.8	872	254	11	1	869	1	857	0	1108
anno1.g34032.t1	sp|Q9H0E9|BRD8_HUMAN	63.4	1292	355	14	1	1258	1	1208	0	1348
anno1.g34033.t1	sp|Q9NX24|NHP2_HUMAN	79.9	144	28	1	7	150	11	153	2.33e-79	234
anno1.g34034.t1	sp|Q5ZLT3|N4BP3_CHICK	95.1	410	17	1	1	410	1	407	1.1e-263	731
anno1.g34036.t1	sp|Q9UBV7|B4GT7_HUMAN	77.1	328	71	3	1	325	1	327	1.35e-180	504
anno1.g34037.t1	sp|P49256|LMAN2_CANLF	86.1	317	43	1	23	339	41	356	3.46e-219	604
anno1.g34039.t2	sp|B5FYQ0|ARL3_TAEGU	75.7	181	44	0	34	214	2	182	6.4e-100	290
anno1.g34040.t1	sp|O08773|RGS14_RAT	60	538	183	9	20	545	18	535	9.7e-190	547
anno2.g5098.t1	sp|Q06496|NPT2A_RAT	71.1	679	150	11	45	719	1	637	0	862
anno2.g5099.t1	sp|Q8JG69|AA2DB_DANRE	49.1	399	132	6	7	334	10	408	1.55e-115	343
anno1.g34044.t1	sp|P43250|GRK6_HUMAN	87.3	576	72	1	1	575	1	576	0	1041
anno1.g34047.t1	sp|Q8TB68|PRR7_HUMAN	58	274	69	8	1	228	1	274	2.42e-91	272
anno1.g34048.t1	sp|P18302|DREB_CHICK	87.3	659	64	7	1	646	1	652	0	979
anno2.g5104.t2	sp|Q679P3|PDLI7_CHICK	56.2	710	17	1	30	739	1	416	1.86e-262	733
anno1.g34050.t1	sp|A3R064|DOK3_CHICK	68.5	460	101	12	1	450	1	426	2e-196	554
anno1.g34051.t1	sp|Q9UJV9|DDX41_HUMAN	91.5	600	51	0	18	617	23	622	0	1080
anno1.g34052.t1	sp|Q96PV7|F193B_HUMAN	52.8	935	310	21	114	1019	70	902	9.78e-257	748
anno1.g34053.t2	sp|Q9HCC9|LST2_HUMAN	32.3	881	240	16	7	538	6	879	8.55e-117	369
anno1.g34054.t1	sp|Q9BW11|MAD3_HUMAN	58	207	51	6	1	179	1	199	2.42e-52	169
anno1.g34055.t1	sp|Q90673|PRLD1_CHICK	97.2	215	6	0	1	215	1	215	1.43e-136	384
anno1.g34056.t1	sp|Q969Q5|RAB24_HUMAN	84.2	203	32	0	1	203	1	203	7.36e-124	351
anno1.g34057.t1	sp|Q96L73|NSD1_HUMAN	56.7	2276	845	32	1	2173	1	2239	0	2276
anno2.g5113.t2	sp|Q90330|FGFR4_COTCO	94.3	686	39	0	373	1058	28	713	0	1315
anno1.g34062.t4	sp|Q96RL1|UIMC1_HUMAN	40.3	848	347	31	1	818	1	719	5.14e-119	379
anno2.g5117.t1	sp|P52790|HXK3_HUMAN	57.1	891	376	3	137	1025	33	919	0	947
anno1.g34064.t1	sp|O08721|UNC5A_RAT	82.3	876	154	1	63	937	23	898	0	1506
anno1.g34065.t1	sp|P06730|IF4E_HUMAN	79.1	191	40	0	21	211	27	217	3.97e-115	330
anno1.g34066.t1	sp|Q16143|SYUB_HUMAN	82.8	134	22	1	1	133	1	134	4.53e-28	103
anno2.g5121.t1	sp|P42174|DHE3_PIG	65.8	515	168	1	14	520	43	557	7.99e-249	695
anno2.g5122.t1	sp|Q3UNH4|GRIN1_MOUSE	58.8	211	64	8	295	484	724	932	1.38e-53	197
anno1.g34069.t1	sp|Q9BYE9|CDHR2_HUMAN	48	1269	617	22	3	1247	5	1254	0	1033
anno2.g5124.t1	sp|Q7L0R7|RNF44_HUMAN	77.9	443	86	4	39	480	1	432	5.64e-229	638
anno2.g5125.t2	sp|Q96CS3|FAF2_HUMAN	94.4	445	25	0	77	521	1	445	2.7e-285	783
anno1.g34074.t2	sp|P09497|CLCB_HUMAN	77.9	231	46	3	1	228	1	229	8.74e-110	317
anno1.g34075.t1	sp|Q9BW72|HIG2A_HUMAN	59.8	97	30	1	49	136	9	105	7.7e-32	112
anno1.g34076.t1	sp|Q1RP77|NOP16_RAT	74	177	46	0	1	177	1	177	1.78e-89	262
anno1.g34077.t1	sp|Q8N8L6|ARL10_HUMAN	49.1	218	96	3	4	207	3	219	2.13e-53	175
anno1.g34079.t1	sp|Q5F368|P33MX_CHICK	94.4	287	15	1	22	307	1	287	7.02e-194	536
anno1.g34080.t2	sp|Q8NDZ2|SIMC1_HUMAN	47.1	497	224	9	498	976	374	849	1.24e-115	379
anno1.g34081.t1	sp|Q8VE80|THOC3_MOUSE	96.3	320	12	0	4	323	32	351	3.87e-238	651
anno1.g34082.t1	sp|P84088|CPLX2_BOVIN	100	134	0	0	1	134	1	134	3.31e-73	217
anno2.g5135.t1	sp|P17124|HRH2_CANLF	58.7	366	138	5	6	368	4	359	7.35e-135	392
anno1.g34085.t1	sp|Q9PSM2|ISK1_STRCA	81.2	69	13	0	22	90	1	69	2.18e-37	123
anno1.g34087.t1	sp|Q9NQ38|ISK5_HUMAN	31.1	299	133	5	7	290	574	814	1.06e-37	147
anno1.g34088.t1	sp|P10184|IOV7_CHICK	71.8	472	131	1	1	470	46	517	1.57e-280	771
anno1.g34090.t1	sp|P05560|IOVO_DRONO	78.7	207	44	0	1	207	1	207	6.28e-127	359
anno1.g34091.t1	sp|P10184|IOV7_CHICK	50	52	26	0	73	124	466	517	5.31e-15	73.2
anno1.g34092.t1	sp|P05560|IOVO_DRONO	45.9	170	79	7	38	196	40	207	1.11e-45	152
anno1.g34093.t1	sp|P01001|ISK6_BOVIN	67.5	80	26	0	1	80	1	80	4.28e-35	117
anno1.g34094.t1	sp|Q5ZJJ8|UBCP1_CHICK	99.7	318	1	0	1	318	1	318	2.6e-229	627
anno1.g34097.t1	sp|Q96MT1|RN145_HUMAN	94.4	624	35	0	1	624	1	624	0	1126
anno2.g5145.t1	sp|Q63398|COE1_RAT	94.7	171	7	1	1	171	1	169	2.05e-106	320
anno1.g34103.t1	sp|Q9UH73|COE1_HUMAN	99.2	398	2	1	9	406	185	581	6.75e-260	720
anno1.g34105.t1	sp|Q14677|EPN4_HUMAN	83	653	81	9	1	651	1	625	0	971
anno1.g34106.t1	sp|P83369|LSM11_HUMAN	59.6	356	105	11	22	350	16	359	5.82e-115	340
anno1.g34107.t1	sp|Q05B50|THG1_BOVIN	82.2	276	49	0	23	298	23	298	1.99e-175	489
anno2.g5151.t1	sp|Q8CGW4|SOX30_MOUSE	56.5	545	217	7	123	656	239	774	2.59e-198	580
anno1.g34109.t1	sp|Q9H013|ADA19_HUMAN	62.6	815	286	6	102	900	42	853	0	1053
anno1.g34110.t1	sp|Q0D2K0|NIPA4_HUMAN	62.3	409	139	5	1	399	1	404	1.13e-167	478
anno1.g34111.t1	sp|Q5SQX6|CYFP2_MOUSE	99.8	1253	3	0	1	1253	1	1253	0	2520
anno2.g5155.t1	sp|Q8TBE3|FNDC9_HUMAN	46	224	114	4	48	265	1	223	4.28e-60	192
anno1.g34113.t1	sp|Q08881|ITK_HUMAN	77.1	620	142	0	12	631	1	620	0	1000
anno1.g34115.t1	sp|Q3T123|MED7_BOVIN	90.4	229	22	0	1	229	1	229	2.01e-151	423
anno1.g34116.t1	sp|O54947|HAVR1_RAT	33.4	293	163	7	11	275	11	299	5.17e-36	133
anno1.g34117.t1	sp|Q6U7R4|TIMD4_MOUSE	44.4	144	72	3	1	141	1	139	2.37e-35	136
anno1.g34118.t1	sp|P97281|SGCD_MESAU	86.9	289	37	1	1	288	1	289	1.5e-179	499
anno1.g34124.t1	sp|P0C2C0|RM22_RAT	80.7	176	34	0	36	211	31	206	2.37e-102	297
anno1.g34125.t1	sp|Q8TEQ6|GEMI5_HUMAN	60.1	1540	550	20	7	1526	6	1501	0	1720
anno1.g34126.t1	sp|Q9UFF9|CNOT8_HUMAN	97.9	291	6	0	1	291	1	291	3.22e-210	577
anno1.g34128.t1	sp|Q96IV6|FXDC2_HUMAN	62.8	333	124	0	1	333	1	333	2.06e-162	459
anno1.g34129.t2	sp|Q6ZQ58|LARP1_MOUSE	74.4	1078	225	12	1	1040	1	1065	0	1323
anno1.g34130.t1	sp|Q90691|HAND1_CHICK	92.1	202	15	1	1	201	1	202	7.98e-125	353
anno1.g34132.t1	sp|Q9HAJ7|SP30L_HUMAN	91.8	183	10	1	1	178	1	183	7.04e-120	339
anno1.g34134.t1	sp|Q86SR1|GLT10_HUMAN	86.8	615	65	2	1	611	1	603	0	1120
anno1.g34135.t1	sp|Q5R9E4|MFAP3_PONAB	66.2	343	110	3	1	338	1	342	3.83e-143	412
anno2.g5174.t1	sp|Q9NRY5|F1142_HUMAN	70.5	465	119	7	42	504	45	493	1.67e-186	540
anno1.g34139.t1	sp|D3YY23|LONF1_MOUSE	40.4	646	326	7	24	610	108	753	2.12e-147	448
anno1.g34141.t1	sp|P42261|GRIA1_HUMAN	94.3	906	48	1	1	902	1	906	0	1739
anno1.g34143.t1	sp|Q58CW4|NMUR2_BOVIN	71.6	391	109	2	6	396	6	394	1.22e-195	549
anno1.g34145.t1	sp|P23415|GLRA1_HUMAN	96.3	457	16	1	1	457	1	456	0	881
anno1.g34146.t1	sp|Q32LC7|G3BP1_BOVIN	83.7	473	68	3	1	472	1	465	2.58e-252	698
anno1.g34150.t1	sp|Q3T0E0|ATOX1_BOVIN	87.9	66	8	0	44	109	3	68	2.29e-36	121
anno1.g34151.t1	sp|O93390|SPRC_COTJA	97.7	298	7	0	1	298	1	298	2.8e-223	610
anno1.g34152.t1	sp|Q9NYQ8|FAT2_HUMAN	62.6	4405	1567	24	10	4396	6	4349	0	5335
anno2.g5186.t1	sp|Q7Z2H8|S36A1_HUMAN	71.8	472	131	1	26	495	1	472	6.45e-237	660
anno1.g34154.t1	sp|Q60648|SAP3_MOUSE	49.5	182	91	1	10	191	13	193	3.32e-68	209
anno2.g5188.t1	sp|A6NI79|CCD69_HUMAN	62.9	175	62	1	207	378	122	296	9.12e-60	198
anno1.g34157.t1	sp|Q6DCE8|CTR2_XENLA	66.5	585	186	4	7	587	7	585	2.14e-259	728
anno1.g34158.t1	sp|P51901|ANXA6_CHICK	93.5	672	43	1	1	672	1	671	0	1221
anno1.g34159.t1	sp|Q9WUU8|TNIP1_MOUSE	53.1	638	243	14	1	594	1	626	2.53e-150	451
anno2.g5192.t1	sp|P46412|GPX3_MOUSE	70	217	60	2	6	221	6	218	2.82e-115	331
anno1.g34162.t2	sp|Q99PE5|SMIM3_MOUSE	83.3	48	8	0	48	95	11	58	6.83e-19	76.3
anno1.g34164.t2	sp|Q8CBY8|DCTN4_MOUSE	91.2	467	41	0	1	467	1	467	0	869
anno1.g34165.t1	sp|Q5ZM16|RBM22_CHICK	98.6	420	6	0	1	420	1	420	1.31e-285	778
anno1.g34166.t1	sp|Q8TDC0|MYOZ3_HUMAN	47.8	253	116	7	50	297	10	251	5.19e-59	192
anno1.g34167.t1	sp|Q8CC35|SYNPO_MOUSE	38.2	858	306	27	135	797	98	926	1.23e-108	363
anno1.g34168.t1	sp|Q02353|NDST1_RAT	91.7	882	68	2	1	877	1	882	0	1682
anno1.g34172.t1	sp|P62265|RS14_CRIGR	100	151	0	0	1	151	1	151	3.21e-104	297
anno2.g5199.t1	sp|P04441|HG2A_MOUSE	46.7	291	131	8	3	285	2	276	6.95e-71	224
anno1.g34175.t1	sp|Q32KH7|ARSI_CANLF	82.6	576	92	4	3	573	1	573	0	999
anno1.g34176.t1	sp|Q9UQM7|KCC2A_HUMAN	94.5	488	16	1	1	488	1	477	0	936
anno1.g34177.t1	sp|Q6PGE7|SC6A7_MOUSE	85.7	638	89	2	1	637	1	637	0	1120
anno1.g34178.t1	sp|Q9DEB6|CDX1_CHICK	88.5	260	29	1	1	259	1	260	9.43e-164	456
anno1.g34179.t1	sp|Q6QNF3|PGFRB_CANLF	68.1	1063	326	10	4	1062	10	1063	0	1377
anno1.g34180.t1	sp|P13369|CSF1R_FELCA	49.9	993	459	7	1	968	1	980	0	905
anno1.g34181.t1	sp|Q12766|HMGX3_HUMAN	70.5	1316	352	11	38	1347	1	1286	0	1735
anno1.g34183.t1	sp|Q9DDN6|NPY2R_CHICK	59.2	387	141	9	8	387	1	377	6.99e-136	396
anno1.g34185.t1	sp|Q02084|A33_PLEWA	32.2	482	258	8	6	427	153	625	2.53e-73	244
anno2.g5213.t2	sp|P79701|VGFR3_COTCO	93.5	1378	82	3	48	1420	4	1379	0	2602
anno1.g34189.t3	sp|Q6Y290|GOLI_RAT	84.2	366	58	0	27	392	20	385	2.14e-222	619
anno1.g34190.t1	sp|Q5SVR0|TBC9B_MOUSE	79.1	1266	249	7	1	1254	1	1263	0	1930
anno1.g34191.t1	sp|Q9D1F5|MRNIP_MOUSE	50	122	53	3	8	124	1	119	2.45e-24	105
anno1.g34192.t1	sp|Q64337|SQSTM_MOUSE	57.5	478	141	10	1	452	1	442	1.4e-164	474
anno1.g34194.t1	sp|Q812F8|MGT4B_MOUSE	88.3	548	62	1	1	546	1	548	0	981
anno1.g34195.t1	sp|Q2NKS0|LTC4S_BOVIN	68.7	131	41	0	1	131	1	131	3.5e-60	186
anno1.g34196.t2	sp|Q6T264|MAML1_MOUSE	58.6	1071	371	14	1	1051	1	1019	0	1038
anno1.g34197.t1	sp|P24643|CALX_CANLF	85.8	534	68	4	1	532	1	528	7.17e-244	687
anno1.g34198.t1	sp|Q2NKS0|LTC4S_BOVIN	65.6	131	45	0	1	131	1	131	6.51e-54	169
anno1.g34199.t3	sp|Q6AY09|HNRH2_RAT	83.2	434	68	1	51	479	1	434	1.38e-255	707
anno2.g5226.t1	sp|Q5ZJM7|DCK2_CHICK	90.9	265	24	0	1	265	1	265	1.43e-179	497
anno1.g34200.t1	sp|Q96T51|RUFY1_HUMAN	76.5	685	156	3	10	693	28	708	0	861
anno1.g34201.t1	sp|P79331|ATS2_BOVIN	74.1	1206	290	7	1	1185	1	1205	0	1871
anno1.g34203.t1	sp|Q9ULM6|CNOT6_HUMAN	95.5	557	25	0	1	557	1	557	0	964
anno2.g5236.t1	sp|Q08DQ2|GFPT2_BOVIN	93.5	680	44	0	52	731	3	682	0	1256
anno1.g34209.t1	sp|P45984|MK09_HUMAN	97.9	424	9	0	1	424	1	424	4.09e-307	833
anno1.g34210.t1	sp|Q8N264|RHG24_HUMAN	47.8	136	67	2	14	149	601	732	1.16e-26	107
anno1.g34212.t1	sp|Q8N431|RGF1C_HUMAN	81.4	473	80	3	1	472	1	466	1.94e-282	774
anno1.g34214.t1	sp|O35493|CLK4_MOUSE	75.5	481	113	3	21	497	1	480	5.02e-265	732
anno1.g34216.t2	sp|Q8K4G2|CONA1_MOUSE	62	79	24	3	30	103	40	117	9.94e-17	87
anno1.g34218.t1	sp|Q8IUZ5|AT2L2_HUMAN	77	434	100	0	6	439	6	439	4.57e-260	716
anno1.g34219.t1	sp|Q99729|ROAA_HUMAN	83.4	283	39	3	73	351	54	332	1.46e-133	387
anno1.g34222.t1	sp|P56597|NDK5_HUMAN	75.7	210	50	1	1	209	1	210	4.6e-118	337
anno1.g34223.t1	sp|P51030|WNT8C_CHICK	93.6	359	21	1	1	359	1	357	8.14e-260	707
anno2.g5247.t1	sp|P26352|TYB12_ONCMY	85.4	41	6	0	41	81	1	41	1.63e-16	69.3
anno1.g34226.t2	sp|Q9NYF5|FA13B_HUMAN	76.2	962	182	7	1	962	1	915	0	1268
anno1.g34227.t1	sp|Q9NZM6|PK2L2_HUMAN	54.3	621	270	4	16	634	11	619	2e-219	628
anno1.g34229.t1	sp|Q9UBF9|MYOTI_HUMAN	63.7	510	164	6	275	775	1	498	4.42e-214	614
anno1.g34230.t1	sp|P79217|NPY6R_RABIT	66	362	122	1	13	373	10	371	6.28e-174	491
anno1.g34233.t1	sp|Q9CX86|ROA0_MOUSE	83.4	301	43	3	1	301	1	294	1.72e-118	346
anno1.g34234.t3	sp|Q9UH77|KLHL3_HUMAN	94.2	346	20	0	26	371	15	360	6.83e-229	649
anno1.g34235.t1	sp|Q08629|TICN1_HUMAN	84	430	65	2	8	435	12	439	8.08e-284	775
anno1.g34238.t1	sp|Q9HCX4|TRPC7_HUMAN	92.6	869	46	1	1	869	2	852	0	1570
anno1.g34239.t1	sp|A0A1B0GUA5|SIM32_HUMAN	46.2	106	54	2	1	106	1	103	3.57e-24	91.3
anno1.g34240.t1	sp|Q56I99|SMAD5_CHICK	100	465	0	0	1	465	1	465	0	880
anno1.g34242.t1	sp|P55906|BGH3_BOVIN	80.4	673	127	2	6	673	10	682	0	1086
anno1.g34243.t1	sp|O14960|LECT2_HUMAN	59.6	151	61	0	3	153	1	151	5.9e-64	195
anno1.g34244.t1	sp|P08940|MIM1_CHICK	80.1	321	60	2	1	317	1	321	4.46e-198	548
anno1.g34245.t1	sp|Q8BFZ4|FXL21_MOUSE	78.8	425	90	0	12	436	10	434	1.11e-250	691
anno1.g34248.t1	sp|Q6ZT89|S2548_HUMAN	73.1	271	68	3	1	266	1	271	3.7e-142	407
anno1.g34250.t1	sp|Q9WUQ5|CXL14_MOUSE	60.4	96	35	2	1	94	1	95	5.56e-36	120
anno1.g34251.t1	sp|P70660|NGN1_MOUSE	59.7	154	46	3	29	169	80	230	5.04e-42	144
anno1.g34253.t1	sp|O93327|H2AY_CHICK	93	372	23	1	1	372	1	369	4.53e-229	631
anno1.g34255.t1	sp|Q9W751|PITX1_XENLA	87.2	305	36	1	1	302	1	305	1.12e-163	460
anno1.g34259.t1	sp|Q9DG45|PHS2_CHICK	96.1	103	4	0	34	136	1	103	1.41e-68	204
anno1.g34260.t1	sp|Q5BJT4|TXD15_RAT	69.8	268	72	2	107	365	76	343	5.12e-118	348
anno1.g34262.t1	sp|Q7Z6I8|CE024_HUMAN	84	188	30	0	1	188	1	188	9.03e-76	228
anno1.g34264.t1	sp|Q62780|DDX46_RAT	91.5	890	69	1	199	1088	150	1032	0	1543
anno1.g34266.t1	sp|P49069|CAMLG_HUMAN	73.4	286	66	5	14	292	14	296	1.48e-133	383
anno1.g34267.t1	sp|O95486|SC24A_HUMAN	75.3	1116	240	12	1	1103	1	1093	0	1576
anno1.g34269.t1	sp|Q9CQC9|SAR1B_MOUSE	98.5	198	3	0	1	198	1	198	2.1e-141	395
anno1.g34270.t1	sp|Q6ZQF7|JADE2_MOUSE	67.1	869	223	14	1	846	1	829	0	1031
anno1.g34272.t1	sp|Q32P99|UBE2B_BOVIN	100	152	0	0	1	152	1	152	2.64e-108	307
anno1.g34276.t1	sp|P67774|PP2AA_BOVIN	99	309	3	0	1	309	1	309	2.16e-237	647
anno1.g34278.t1	sp|Q3ZCF3|SKP1_BOVIN	100	163	0	0	1	163	1	163	3.93e-104	298
anno1.g34279.t2	sp|Q9NQB0|TF7L2_HUMAN	52.7	507	146	9	1	418	1	502	3.87e-151	447
anno1.g34281.t1	sp|P21796|VDAC1_HUMAN	94	283	17	0	1	283	1	283	5.92e-197	542
anno1.g34282.t1	sp|Q8NC54|KCT2_HUMAN	49.7	173	67	6	116	285	110	265	2.97e-38	138
anno1.g34286.t1	sp|Q6MZW2|FSTL4_HUMAN	68.5	842	263	2	2	841	1	842	0	1197
anno1.g34287.t1	sp|Q8TEU7|RPGF6_HUMAN	80.3	1665	260	12	1	1661	1	1601	0	2526
anno1.g34289.t1	sp|Q5W4S4|FNIP1_CHICK	92.6	1155	44	2	30	1170	31	1157	0	2096
anno1.g34290.t2	sp|A0A087WXM9|MEIKN_HUMAN	28	386	220	13	50	418	25	369	4e-13	73.9
anno1.g34292.t1	sp|Q9UKU0|ACSL6_HUMAN	80.1	739	102	1	26	764	1	694	0	1209
anno1.g34294.t2	sp|Q5ZLK5|P4HA2_CHICK	92.2	561	16	3	1	560	1	534	0	1035
anno1.g34296.t1	sp|Q9PW72|PDLI4_CHICK	84.5	330	51	0	1	330	1	330	8.61e-209	576
anno1.g34297.t1	sp|Q9H015|S22A4_HUMAN	77	551	125	1	1	551	1	549	0	857
anno1.g34299.t1	sp|O76082|S22A5_HUMAN	77.2	557	127	0	1	557	1	557	0	865
anno1.g34301.t1	sp|Q90876|IRF1_CHICK	89	318	30	2	1	318	1	313	3.03e-204	563
anno1.g34306.t1	sp|Q92878|RAD50_HUMAN	72.6	1312	359	0	1	1312	1	1312	0	1617
anno1.g34309.t2	sp|Q4R628|KIF3A_MACFA	90.8	720	44	1	34	753	5	702	0	1162
anno1.g34311.t1	sp|Q9Z2V9|CCNI_MOUSE	47.9	380	163	10	1	352	1	373	3.89e-100	303
anno2.g5325.t3	sp|B5FW69|SEPT8_OTOGA	92.1	418	30	1	31	448	15	429	1.38e-242	671
anno1.g34313.t1	sp|Q2M3V2|SWAHA_HUMAN	41.3	521	189	13	6	413	14	530	1.61e-94	298
anno1.g34314.t1	sp|Q01613|SHRM1_XENLA	29.8	1563	755	45	1	1364	1	1419	6.13e-107	374
anno1.g34315.t1	sp|A9CB18|GDF9_PAPAN	57.7	459	172	8	11	460	10	455	2.54e-170	489
anno1.g34316.t1	sp|Q9CQ69|QCR8_MOUSE	69.1	81	25	0	1	81	1	81	8.85e-38	124
anno1.g34317.t1	sp|Q95JC3|LEAP2_BOVIN	56.2	73	32	0	5	77	5	77	1.15e-24	90.5
anno1.g34318.t1	sp|Q9ESC8|AFF4_MOUSE	81.3	1183	180	13	1	1168	1	1157	0	1518
anno1.g34319.t1	sp|Q5EB97|ZCH10_RAT	90	70	6	1	26	95	1	69	1.41e-35	125
anno1.g34321.t1	sp|P34932|HSP74_HUMAN	83.4	841	139	1	1	841	1	840	0	1319
anno1.g34322.t1	sp|Q9UBS8|RNF14_HUMAN	80.6	474	92	0	1	474	1	474	2.3e-288	790
anno1.g34323.t1	sp|A4FV08|GNPI1_BOVIN	87.9	289	34	1	1	288	1	289	6.53e-190	525
anno1.g34324.t1	sp|Q5U2S1|NFIP1_RAT	91.2	215	18	1	2	215	7	221	1.11e-139	392
anno1.g34326.t1	sp|Q9WTP2|SPY4_MOUSE	76.9	303	63	5	1	299	1	300	1.17e-170	477
anno1.g34329.t1	sp|P19596|FGF1_CHICK	95.5	155	7	0	1	155	1	155	1.4e-109	311
anno1.g34331.t1	sp|Q5ZMW5|RHG26_CHICK	96.7	760	25	0	1	760	1	760	0	1349
anno1.g34333.t1	sp|Q95267|GCR_TUPBE	75.5	780	180	7	1	773	1	776	0	1135
anno1.g34338.t1	sp|Q969M3|YIPF5_HUMAN	90.3	257	22	2	1	254	1	257	5.44e-161	449
anno1.g34341.t1	sp|Q68DU8|KCD16_HUMAN	90.2	429	39	3	1	427	1	428	5.16e-289	787
anno1.g34345.t1	sp|Q0VBB0|PRLD2_MOUSE	72.1	172	48	0	1	172	1	172	3.65e-94	273
anno1.g34347.t1	sp|A6NFK2|GRCR2_HUMAN	57.2	250	97	5	1	244	1	246	2.69e-89	267
anno1.g34349.t1	sp|Q8TEC5|SH3R2_HUMAN	58.1	706	243	9	1	666	1	693	5.5e-246	702
anno1.g34352.t1	sp|Q9P2J5|SYLC_HUMAN	86.9	1175	153	1	85	1259	3	1176	0	2097
anno1.g34354.t1	sp|Q9P2N5|RBM27_HUMAN	68.5	1055	209	11	1	963	1	1024	0	1142
anno1.g34356.t1	sp|Q63955|PO4F3_MOUSE	68.5	352	76	8	1	331	1	338	1.44e-139	401
anno1.g34358.t1	sp|Q8CGF7|TCRG1_MOUSE	84.6	1112	73	5	1	1026	1	1100	0	1323
anno1.g34359.t1	sp|Q5E9Q7|2ABB_BOVIN	97.5	443	11	0	1	443	1	443	0	880
anno1.g34363.t1	sp|Q8BGW6|ST32A_MOUSE	78.1	398	85	1	1	396	1	398	1.46e-229	634
anno1.g34364.t1	sp|Q14195|DPYL3_HUMAN	92.1	557	44	0	103	659	14	570	0	1044
anno1.g34367.t1	sp|Q96AA8|JKIP2_HUMAN	91	804	72	0	1	804	1	804	0	1230
anno1.g34370.t1	sp|A1A4R8|CDC23_BOVIN	93.9	573	35	0	14	586	25	597	4.23e-244	687
anno1.g34373.t1	sp|O93512|GFRA4_CHICK	45.4	315	167	2	32	346	25	334	6.93e-104	318
anno1.g34376.t1	sp|Q9W758|CTBP2_XENLA	83.2	440	71	2	1	440	1	437	1.28e-267	734
anno1.g34378.t1	sp|Q7LBC6|KDM3B_HUMAN	83.1	1763	277	12	1	1744	1	1761	0	2774
anno1.g34380.t1	sp|Q8VCD6|REEP2_MOUSE	70.5	281	50	4	1	280	1	249	9.99e-121	348
anno1.g34383.t1	sp|A4II20|EGR1_XENTR	73.4	512	120	8	1	510	1	498	2.59e-176	508
anno1.g34409.t1	sp|Q9EPL8|IPO7_MOUSE	96.8	1038	33	0	1	1038	1	1038	0	1971
anno1.g34412.t1	sp|O70230|ZN143_MOUSE	94	638	37	1	1	637	1	638	1.26e-244	692
anno1.g34415.t1	sp|P30291|WEE1_HUMAN	77.1	665	108	13	1	640	1	646	0	901
anno1.g34417.t1	sp|Q5F4B2|SWP70_CHICK	96.8	586	19	0	1	586	1	586	0	873
anno1.g34419.t1	sp|Q86WG5|MTMRD_HUMAN	83.5	1906	253	5	1	1902	1	1849	0	3177
anno1.g34422.t1	sp|O62827|ADML_BOVIN	62.7	158	50	3	1	151	1	156	1.08e-57	182
anno1.g34426.t1	sp|Q01432|AMPD3_HUMAN	86.7	767	98	4	1	764	1	766	0	1334
anno1.g34427.t1	sp|Q5ZM74|RN141_CHICK	93.5	230	15	0	15	244	1	230	5.97e-156	435
anno1.g34429.t1	sp|Q6UC88|LYVE1_BOVIN	43.8	338	151	7	1	315	1	322	4.62e-74	233
anno1.g34430.t2	sp|Q9Y6F6|IRAG1_HUMAN	64.4	863	288	16	1	847	44	903	1.89e-305	865
anno1.g34433.t1	sp|Q6PD62|CTR9_HUMAN	93.2	1144	76	1	1	1142	1	1144	0	1795
anno2.g5420.t2	sp|Q95L46|IF4G2_BOVIN	94	907	49	1	119	1020	1	907	0	1621
anno1.g34438.t1	sp|Q6P9A2|GLT18_HUMAN	90.9	607	55	0	1	607	1	607	0	1148
anno1.g34440.t1	sp|E1C1R4|UBP47_CHICK	96.6	1370	44	3	8	1376	8	1375	0	2532
anno1.g34441.t2	sp|Q90839|DKK3_CHICK	90.9	350	29	2	32	378	1	350	1.85e-218	603
anno1.g34443.t2	sp|O94851|MICA2_HUMAN	54.8	2064	727	41	1	1966	1	1956	0	1803
anno1.g34444.t1	sp|Q9NVD7|PARVA_HUMAN	99.2	372	3	0	1	372	1	372	9.02e-255	696
anno1.g34447.t1	sp|P28347|TEAD1_HUMAN	92.5	429	11	1	1	429	19	426	4.65e-292	795
anno1.g34451.t1	sp|A6NK89|RASFA_HUMAN	60.6	526	121	10	1	459	1	507	3.84e-182	521
anno1.g34456.t1	sp|Q6YGZ5|BMAL1_TYTAL	99.8	633	1	0	1	633	1	633	0	1248
anno1.g34457.t1	sp|Q5R585|BTBDA_PONAB	91.2	442	38	1	42	482	34	475	3.67e-278	764
anno1.g34459.t1	sp|P15743|PTHY_CHICK	89.9	119	12	0	1	119	1	119	3.03e-71	211
anno1.g34462.t3	sp|Q5ZM72|FACR1_CHICK	92.6	526	28	2	1	526	1	515	0	988
anno1.g34463.t1	sp|P79953|OVCH2_XENLA	45.8	797	424	4	47	843	40	828	1.01e-260	755
anno1.g34464.t1	sp|Q5ZHX7|NB5R2_CHICK	88.8	169	19	0	101	269	26	194	3.54e-105	310
anno1.g34465.t1	sp|O35711|LIPB2_MOUSE	63.5	977	252	11	2	974	1	876	0	1090
anno1.g34467.t1	sp|Q6UWY5|OLFL1_HUMAN	52.6	390	183	2	9	397	11	399	1.29e-138	404
anno1.g34470.t1	sp|Q86SS6|SYT9_HUMAN	87.3	490	61	1	1	490	1	489	0	882
anno1.g34472.t1	sp|Q9W770|SPON1_CHICK	96.9	802	25	0	1	802	1	802	0	1634
anno1.g34474.t1	sp|A8WFF7|CK091_BOVIN	50	96	35	3	49	134	92	184	9.22e-19	81.3
anno1.g34475.t1	sp|Q6ZVL6|K154L_HUMAN	74.3	1214	292	10	199	1404	648	1849	0	1636
anno1.g34478.t1	sp|Q9H422|HIPK3_HUMAN	77.5	1215	251	2	1	1193	1	1215	0	1858
anno1.g34481.t1	sp|Q12996|CSTF3_HUMAN	97.6	718	16	1	1	718	1	717	0	1395
anno1.g34482.t1	sp|Q9NUJ3|T11L1_HUMAN	68.1	508	159	1	1	505	1	508	3.4e-242	676
anno1.g34484.t1	sp|Q95JW3|DEPD7_MACFA	67.6	411	130	3	1	410	94	502	3.7e-192	545
anno1.g34486.t1	sp|Q2KHR3|QSER1_HUMAN	65.7	1762	545	17	151	1879	1	1735	0	1880
anno1.g34488.t1	sp|Q9BZD6|TMG4_HUMAN	53.9	228	101	3	1	227	1	225	1.62e-68	213
anno1.g34489.t1	sp|Q6ZRK6|CCD73_HUMAN	36.7	1126	620	22	1	1088	1	1071	3.85e-151	482
anno1.g34490.t1	sp|Q5ZJ64|EIF3M_CHICK	98.7	374	5	0	1	374	1	374	3.75e-264	720
anno1.g34492.t1	sp|B7ZSG3|WT1A_XENLA	87.8	417	48	3	1	417	1	414	5.97e-215	599
anno1.g34494.t1	sp|Q15293|RCN1_HUMAN	75.5	331	71	4	1	321	1	331	6.96e-176	493
anno1.g34499.t1	sp|P26367|PAX6_HUMAN	96.1	432	3	1	82	513	5	422	8.2e-293	800
anno1.g34500.t1	sp|Q96EB1|ELP4_HUMAN	70.6	398	109	2	17	406	27	424	2.12e-198	557
anno1.g34501.t1	sp|Q96LU5|IMP1L_HUMAN	84.9	166	25	0	1	166	1	166	7.05e-113	320
anno1.g34502.t1	sp|Q0VBY7|DJC24_BOVIN	68.5	146	46	0	1	146	2	147	1.25e-72	217
anno1.g34508.t1	sp|Q15777|MPPD2_HUMAN	99.3	294	2	0	1	294	1	294	3.29e-229	625
anno1.g34509.t1	sp|Q5EA92|AL14E_BOVIN	84.2	260	40	1	1	260	2	260	7.54e-168	467
anno1.g34511.t1	sp|P80663|FSHB_STRCA	93.4	106	7	0	63	168	1	106	3.22e-75	223
anno1.g34512.t1	sp|P22459|KCNA4_HUMAN	84.9	670	76	11	1	662	1	653	0	863
anno1.g34517.t1	sp|A0JN95|MET15_BOVIN	67.5	403	128	2	48	448	6	407	1.09e-183	521
anno1.g34518.t1	sp|Q8NI77|KI18A_HUMAN	60.9	914	326	13	6	909	5	897	0	978
anno2.g5472.t1	sp|P25429|BDNF_CHICK	99.2	246	2	0	1	246	1	246	1.84e-177	490
anno1.g34522.t1	sp|Q5F425|LIN7C_CHICK	100	197	0	0	1	197	1	197	2.35e-133	374
anno1.g34524.t1	sp|F1MLX5|LGR4_BOVIN	84.4	948	146	2	4	950	5	951	0	1196
anno1.g34525.t1	sp|Q96HJ3|CCD34_HUMAN	55	231	104	0	87	317	142	372	2.12e-44	158
anno1.g34526.t1	sp|Q924Y0|BODG_MOUSE	67.9	386	123	1	55	440	1	385	3.88e-206	577
anno1.g34528.t1	sp|Q5E9H1|FIBIN_BOVIN	73.9	207	50	1	5	207	4	210	6.78e-107	308
anno1.g34530.t1	sp|Q1EHB4|SC5AC_HUMAN	71.1	619	174	2	8	626	2	615	0	907
anno1.g34531.t1	sp|Q9BYT9|ANO3_HUMAN	75.5	982	223	6	52	1031	16	981	0	1484
anno2.g5483.t1	sp|Q8MI01|MUC15_BOVIN	55.9	68	28	2	214	281	212	277	2.2e-07	55.1
anno1.g34532.t1	sp|Q86TE4|LUZP2_HUMAN	60.2	344	134	2	1	341	1	344	1.59e-85	265
anno1.g34534.t1	sp|Q3UZP4|SVIP_MOUSE	53.9	76	32	1	53	128	1	73	1.45e-16	72.8
anno1.g34535.t1	sp|O43903|GAS2_HUMAN	92.1	315	22	3	1	314	1	313	1.99e-208	574
anno1.g34538.t1	sp|Q9NPI8|FANCF_HUMAN	39.7	375	185	10	1	357	1	352	1.3e-57	194
anno1.g34539.t1	sp|A6QLI1|VGLU2_BOVIN	95.5	579	26	0	1	579	1	579	0	1137
anno1.g34541.t4	sp|Q75V66|ANO5_HUMAN	65.9	912	260	4	57	968	28	888	0	1200
anno1.g34544.t1	sp|Q92832|NELL1_HUMAN	85.1	808	120	0	1	808	3	810	0	1365
anno1.g34545.t1	sp|P58295|SC6A5_RAT	81.5	801	137	4	49	841	2	799	0	1300
anno1.g34546.t3	sp|O60678|ANM3_HUMAN	73.8	515	129	4	4	513	18	531	1.78e-272	753
anno1.g34548.t1	sp|A6NMT0|DBX1_HUMAN	78	323	57	5	81	396	1	316	2.94e-157	450
anno1.g34549.t1	sp|Q8IVL1|NAV2_HUMAN	83.6	2495	359	10	1	2451	1	2488	0	3725
anno2.g5499.t2	sp|A0AVK6|E2F8_HUMAN	53.2	942	339	19	73	993	4	864	4.38e-264	764
anno2.g5500.t1	sp|P50462|CSRP3_MOUSE	87.2	195	23	2	1	194	1	194	2.76e-131	369
anno1.g34555.t1	sp|Q4R690|ZDH13_MACFA	63.6	618	220	4	5	619	7	622	1.38e-281	785
anno1.g34557.t1	sp|O88455|DHCR7_MOUSE	82.5	451	79	0	62	512	21	471	3.14e-302	826
anno1.g34559.t1	sp|Q5ZMA6|NADE_CHICK	91.2	719	51	1	1	719	1	707	0	1353
anno1.g34560.t1	sp|Q8NHX9|TPC2_HUMAN	66.6	751	236	6	8	748	7	752	0	948
anno1.g34565.t1	sp|P55169|CCND1_CHICK	99	292	3	0	1	292	1	292	2.27e-210	577
anno1.g34566.t1	sp|Q8WV07|LTO1_HUMAN	70.8	137	40	0	1	137	1	137	9.81e-44	143
anno1.g34568.t1	sp|O95750|FGF19_HUMAN	62.7	209	68	2	8	216	18	216	1.32e-86	258
anno1.g34570.t1	sp|P48804|FGF4_CHICK	96.8	190	6	0	5	194	5	194	2.66e-133	374
anno1.g34571.t1	sp|P48801|FGF3_CHICK	87	231	19	2	1	231	1	220	3.39e-138	389
anno1.g34572.t1	sp|Q5XXA6|ANO1_HUMAN	84.7	1003	124	4	44	1039	1	981	0	1672
anno1.g34573.t1	sp|Q61160|FADD_MOUSE	45.4	185	95	1	1	185	1	179	1.57e-47	157
anno1.g34576.t1	sp|Q13136|LIPA1_HUMAN	84.1	1248	146	5	1	1242	1	1202	0	1805
anno1.g34579.t1	sp|Q01406|SRC8_CHICK	93.9	553	34	0	1	553	11	563	7.94e-156	460
anno2.g5516.t1	sp|Q9UPX8|SHAN2_HUMAN	74.2	852	202	10	1	840	815	1660	0	1083
anno2.g5518.t1	sp|Q9UPX8|SHAN2_HUMAN	90	80	8	0	22	101	609	688	2.29e-42	150
anno2.g5519.t1	sp|Q80Z38|SHAN2_MOUSE	69.5	164	45	3	16	175	13	175	2.05e-65	220
anno2.g5520.t1	sp|Q9UPX8|SHAN2_HUMAN	88.7	345	38	1	1	344	1	345	9.49e-204	611
anno1.g34584.t1	sp|P53482|ACTSB_TAKRU	98.1	377	7	0	1	377	1	377	1.83e-277	754
anno2.g5522.t1	sp|Q14789|GOGB1_HUMAN	27.3	1258	791	21	3708	4900	2059	3257	9.54e-72	274
anno1.g34589.t1	sp|A6H7H7|FBX3_BOVIN	84.2	419	66	0	3	421	2	420	5.06e-272	747
anno1.g34591.t1	sp|P25791|RBTN2_HUMAN	100	158	0	0	59	216	1	158	1.64e-120	341
anno1.g34593.t2	sp|Q14444|CAPR1_HUMAN	90.6	662	62	0	40	701	48	709	0	1097
anno1.g34594.t1	sp|Q8K224|NAT10_MOUSE	87.2	1024	126	2	1	1019	1	1024	0	1751
anno1.g34595.t1	sp|Q8N961|ABTB2_HUMAN	86.9	1025	126	5	1	1017	1	1025	0	1708
anno1.g34598.t2	sp|P00432|CATA_BOVIN	80.9	555	78	2	1	555	1	527	0	936
anno1.g34599.t1	sp|O60427|FADS1_HUMAN	68.9	437	132	1	41	477	12	444	1.05e-226	632
anno1.g34600.t1	sp|O60427|FADS1_HUMAN	63.2	438	157	2	11	447	9	443	5.85e-214	599
anno1.g34601.t1	sp|O60427|FADS1_HUMAN	78.9	435	88	1	7	441	14	444	5.11e-276	756
anno1.g34602.t1	sp|A4FV48|FADS2_BOVIN	77.9	444	98	0	1	444	1	444	1.01e-269	740
anno1.g34603.t1	sp|Q2KJ58|R3GEF_BOVIN	61.8	406	112	5	25	426	23	389	2.21e-149	432
anno1.g34605.t1	sp|O76090|BEST1_HUMAN	63.6	525	169	6	1	523	1	505	6.2e-229	655
anno1.g34606.t1	sp|P08267|FRIH_CHICK	97.2	180	5	0	1	180	1	180	3.06e-128	360
anno1.g34608.t1	sp|Q8VGS3|O5AR1_MOUSE	56.4	307	134	0	1	307	1	307	3.42e-114	335
anno1.g34609.t1	sp|Q8NGT1|OR2K2_HUMAN	49.5	307	154	1	1	307	1	306	5.82e-97	291
anno1.g34610.t1	sp|Q9UGF6|OR5V1_HUMAN	49.2	307	156	0	5	311	1	307	1.23e-100	302
anno1.g34611.t1	sp|Q8NGN0|OR4D5_HUMAN	60	300	120	0	5	304	5	304	7.44e-129	372
anno1.g34612.t1	sp|Q8NH73|OR4S2_HUMAN	67.4	304	99	0	1	304	1	304	2.23e-150	427
anno1.g34613.t1	sp|Q8NH73|OR4S2_HUMAN	66.4	304	102	0	1	304	1	304	1.26e-152	432
anno1.g34614.t1	sp|P04201|MAS_HUMAN	38.9	306	175	5	20	316	19	321	4.26e-58	192
anno1.g34615.t1	sp|P04201|MAS_HUMAN	38.9	306	175	5	20	316	19	321	3.02e-58	193
anno1.g34616.t1	sp|P12526|MAS_RAT	35.8	307	165	8	26	315	20	311	6.73e-42	152
anno1.g34617.t1	sp|P12526|MAS_RAT	37.4	310	168	8	15	307	6	306	5.04e-51	174
anno1.g34618.t1	sp|P04201|MAS_HUMAN	33.6	292	170	7	55	326	38	325	1.17e-28	115
anno1.g34619.t1	sp|P12526|MAS_RAT	40.5	284	152	5	37	309	27	304	1.81e-55	186
anno1.g34620.t1	sp|P12526|MAS_RAT	39.2	268	139	6	43	294	45	304	4.3e-45	159
anno1.g34621.t1	sp|P30554|MAS_MOUSE	39.9	263	147	5	43	297	45	304	1.54e-50	172
anno1.g34622.t1	sp|Q9HBH0|RHOF_HUMAN	59.1	186	76	0	10	195	13	198	1.68e-79	239
anno1.g34623.t1	sp|Q9Y2K7|KDM2A_HUMAN	84	1169	175	5	41	1207	4	1162	0	1939
anno1.g34624.t2	sp|P25098|ARBK1_HUMAN	91.6	689	57	1	1	688	1	689	0	1285
anno1.g34625.t1	sp|Q6ZTN6|AN13D_HUMAN	70.4	635	153	5	1	631	1	604	0	852
anno1.g34626.t1	sp|Q5XIS1|SSH3_RAT	55	580	204	9	1	537	1	566	1.35e-186	543
anno1.g34628.t1	sp|Q9CWP8|DPOD4_MOUSE	46.8	111	49	2	74	182	5	107	1.54e-24	95.1
anno1.g34629.t1	sp|Q5SZD4|GLYL3_HUMAN	45.3	274	144	3	1	270	1	272	3.74e-75	234
anno1.g34630.t1	sp|Q5PQT3|GLYAT_RAT	33.3	285	172	3	10	276	11	295	2.25e-48	165
anno1.g34631.t1	sp|Q9UBD9|CLCF1_HUMAN	70.4	226	62	4	34	255	1	225	5.54e-105	306
anno1.g34633.t1	sp|Q99638|RAD9A_HUMAN	59.7	397	136	8	1	380	1	390	3.48e-144	417
anno1.g34634.t1	sp|Q3T0E7|PP1A_BOVIN	98.5	330	5	0	1	330	1	330	1.49e-250	682
anno1.g34635.t1	sp|D3KCC4|CRNS1_CHICK	80.3	935	178	3	28	962	2	930	0	1434
anno1.g34636.t1	sp|Q9UBS0|KS6B2_HUMAN	84.4	442	61	3	75	510	40	479	2.64e-276	761
anno1.g34637.t1	sp|Q5NVK4|COR1B_PONAB	75	505	100	3	1	497	1	487	6.93e-277	762
anno1.g34638.t1	sp|Q8TDT2|GP152_HUMAN	42.3	286	146	7	19	291	31	310	6.17e-50	176
anno1.g34639.t2	sp|Q8HZJ4|CABP4_BOVIN	69.1	175	54	0	74	248	105	279	7.97e-79	241
anno1.g34640.t1	sp|Q3B7Z2|OSBP1_MOUSE	91.5	718	60	1	77	793	88	805	0	1315
anno2.g5570.t1	sp|Q5R8Q4|PATL1_PONAB	82.7	771	127	5	1	766	1	770	0	1210
anno1.g34643.t3	sp|Q64704|STX3_MOUSE	73.6	326	48	2	1	325	1	289	1.74e-144	412
anno1.g34644.t1	sp|Q9NX20|RM16_HUMAN	75.6	160	39	0	1	160	92	251	1.75e-89	264
anno2.g5573.t2	sp|P27352|IF_HUMAN	38	397	215	11	107	494	43	417	3.65e-67	224
anno1.g34646.t1	sp|Q9NX20|RM16_HUMAN	69.6	224	68	0	24	247	28	251	5.3e-114	330
anno1.g34648.t1	sp|P52787|IF_MOUSE	35	429	230	12	54	451	7	417	1.2e-62	211
anno1.g34649.t1	sp|P53786|ZP3_CALSQ	35.8	324	182	12	24	321	42	365	2.95e-44	162
anno2.g5577.t1	sp|Q9NXJ0|M4A12_HUMAN	39.7	199	106	5	3	195	66	256	1.16e-31	123
anno2.g5578.t1	sp|Q9BY19|M4A8_HUMAN	34.8	181	108	4	9	182	68	245	4.04e-21	90.5
anno2.g5580.t1	sp|Q5RB69|CCD86_PONAB	76.4	106	25	0	223	328	253	358	2.26e-27	113
anno2.g5581.t1	sp|Q5FVR5|ACNT2_RAT	54.2	417	177	5	10	418	1	411	5.57e-149	432
anno1.g34656.t1	sp|Q62005|ZP1_MOUSE	50.4	361	174	4	617	975	220	577	1.54e-112	363
anno2.g5583.t1	sp|Q9UMS4|PRP19_HUMAN	97.6	504	12	0	1	504	1	504	0	880
anno1.g34660.t1	sp|Q24JP5|T132A_HUMAN	53.7	1074	421	16	12	1077	18	1023	0	953
anno1.g34661.t1	sp|Q8IY34|S15A3_HUMAN	61	557	198	10	8	552	14	563	1.16e-217	618
anno1.g34662.t2	sp|Q61003|CD6_MOUSE	41.1	552	246	17	69	588	158	662	4.57e-105	334
anno1.g34663.t1	sp|P51882|CD5_RAT	39	472	245	19	34	476	34	491	8.64e-87	277
anno1.g34664.t1	sp|A5D8V6|VP37C_HUMAN	67.3	165	54	0	1	165	1	165	1.69e-58	196
anno1.g34665.t1	sp|P00793|PEPA_CHICK	68.6	363	111	1	19	378	4	366	1.34e-185	521
anno1.g34666.t2	sp|Q96DN2|VWCE_HUMAN	68.5	745	188	6	1	701	1	742	4.97e-295	840
anno2.g5594.t1	sp|Q805F9|DDB1_CHICK	96.3	1175	8	1	1	1175	1	1140	0	2218
anno1.g34669.t1	sp|Q3LXA3|TKFC_HUMAN	70.3	596	153	1	72	667	4	575	8.44e-274	765
anno2.g5596.t1	sp|Q8NBI2|CYAC3_HUMAN	63.9	238	86	0	29	266	1	238	4.4e-112	325
anno1.g34671.t1	sp|B1WBM3|TM138_RAT	87	161	21	0	1	161	1	161	2.83e-92	268
anno1.g34672.t1	sp|Q9P0N5|TM216_HUMAN	68.8	138	43	0	61	198	7	144	4.53e-57	180
anno1.g34673.t1	sp|Q8N684|CPSF7_HUMAN	82.1	447	69	3	1	436	1	447	5.17e-206	580
anno1.g34674.t1	sp|Q3ZBC2|SDHF2_BOVIN	71.5	158	45	0	2	159	9	166	4.92e-77	229
anno2.g5601.t1	sp|Q2T9T0|SAXO4_BOVIN	28.1	367	193	11	38	338	23	384	2.77e-26	111
anno1.g34677.t1	sp|O43581|SYT7_HUMAN	54.7	684	29	1	1	684	1	403	1.14e-229	647
anno1.g34680.t1	sp|Q9Y4D2|DGLA_HUMAN	87.3	1046	116	6	1	1034	1	1041	0	1763
anno1.g34681.t1	sp|Q9Y2G1|MYRF_HUMAN	68.1	1203	284	18	1	1155	1	1151	0	1447
anno1.g34682.t1	sp|Q76LT9|TM258_CHICK	100	78	0	0	145	222	2	79	1.55e-46	151
anno1.g34683.t1	sp|Q5ZLN4|FEN1_CHICK	95.3	381	17	1	1	380	1	381	9.03e-257	702
anno1.g34685.t1	sp|Q8N0Y5|OR8I2_HUMAN	49.5	311	156	1	1	311	1	310	7.4e-92	278
anno1.g34686.t1	sp|Q8VGS1|OR8U3_MOUSE	51.9	314	151	0	1	314	1	314	1.95e-114	337
anno1.g34687.t1	sp|Q8VFK1|OR5G9_MOUSE	57.1	310	133	0	1	310	1	310	1.12e-118	347
anno1.g34688.t1	sp|Q8VFK7|O5AP2_MOUSE	55.4	307	137	0	4	310	11	317	1.28e-121	354
anno1.g34689.t1	sp|Q8VFK7|O5AP2_MOUSE	56.1	294	128	1	8	300	17	310	1.42e-109	324
anno1.g34690.t1	sp|Q8VES2|O5T17_MOUSE	54.4	307	137	1	6	309	14	320	1.24e-109	324
anno1.g34692.t1	sp|Q7TR96|O9G19_MOUSE	65.8	304	104	0	3	306	2	305	1.64e-137	394
anno1.g34693.t1	sp|Q8VFK7|O5AP2_MOUSE	56.8	301	130	0	24	324	12	312	1.72e-111	329
anno1.g34694.t1	sp|Q8VGS3|O5AR1_MOUSE	54.8	303	134	1	5	304	5	307	1.75e-108	322
anno1.g34695.t1	sp|Q8VFK2|O5G25_MOUSE	53.5	303	140	1	1	302	1	303	2.89e-101	302
anno1.g34696.t1	sp|O75333|TBX10_HUMAN	71.8	262	68	3	30	286	18	278	6.85e-125	368
anno1.g34697.t1	sp|Q13488|VPP3_HUMAN	64.4	835	283	5	1	831	1	825	0	1008
anno1.g34698.t1	sp|Q60HE3|NDUS8_MACFA	86.8	205	23	1	4	208	10	210	5.13e-97	283
anno1.g34699.t1	sp|P43353|AL3B1_HUMAN	62.4	468	175	1	31	498	2	468	6.9e-215	604
anno2.g5618.t1	sp|P43353|AL3B1_HUMAN	64.5	468	165	1	133	600	2	468	5.4e-221	624
anno1.g34701.t1	sp|Q8VCW4|UN93B_MOUSE	71.6	528	149	1	23	549	27	554	5.15e-265	740
anno1.g34702.t1	sp|P52162|MAX_CHICK	98.1	160	3	0	1	160	1	160	2.47e-101	290
anno1.g34703.t1	sp|P49355|FNTB_BOVIN	84	388	62	0	17	404	34	421	4.29e-252	694
anno1.g34704.t1	sp|Q1RMR4|RAB15_BOVIN	86.3	212	28	1	1	211	1	212	1.31e-128	363
anno1.g34705.t1	sp|P18283|GPX2_HUMAN	62.4	186	41	1	5	161	4	189	1.83e-78	234
anno1.g34706.t1	sp|Q9DFZ3|CHUR_CHICK	95.5	112	5	0	1	112	1	112	6.54e-83	240
anno1.g34707.t1	sp|P11277|SPTB1_HUMAN	64.3	2111	739	7	1	2102	1	2106	0	2566
anno2.g5627.t1	sp|Q4VAC9|PKHG3_MOUSE	44.3	1211	349	35	60	986	35	1204	7.2e-226	686
anno1.g34710.t2	sp|Q9Z0W3|NU160_MOUSE	77	1404	312	3	2	1399	3	1401	0	2160
anno1.g34711.t4	sp|Q8N3X1|FNBP4_HUMAN	59.1	1060	343	19	1	1012	1	1017	9.87e-294	846
anno1.g34712.t1	sp|Q4R632|CBPC2_MACFA	57.4	700	254	12	25	700	14	693	9.04e-261	753
anno1.g34713.t1	sp|Q9Y6C9|MTCH2_HUMAN	79	295	59	1	1	292	1	295	3.19e-169	474
anno1.g34714.t1	sp|Q8WV74|NUDT8_HUMAN	66.3	166	56	0	41	206	34	199	3.58e-72	222
anno1.g34715.t1	sp|Q0MQI4|NDUV1_PONPY	93.1	432	30	0	18	449	24	455	0	843
anno2.g5634.t1	sp|Q9NPB3|CABP2_HUMAN	63.2	212	70	2	1	204	1	212	4.59e-81	247
anno1.g34718.t1	sp|O00562|PITM1_HUMAN	74.1	1249	289	9	1	1220	1	1244	0	1780
anno1.g34719.t1	sp|Q7YRC1|AIP_BOVIN	79.4	330	66	2	1	329	1	329	3.78e-196	544
anno1.g34720.t2	sp|Q2VLH6|C163A_MOUSE	39.7	738	355	13	21	742	264	927	2.86e-178	551
anno1.g34721.t1	sp|Q96P20|NLRP3_HUMAN	34.6	958	547	20	3	913	63	987	7.01e-160	499
anno1.g34722.t1	sp|Q5FVI4|CEND_RAT	39.9	153	68	6	1	133	1	149	4.59e-13	65.1
anno1.g34723.t1	sp|Q8BFQ8|GALD1_MOUSE	80.6	217	41	1	15	230	3	219	1.75e-126	359
anno2.g5641.t1	sp|Q93092|TALDO_MOUSE	87.5	305	38	0	36	340	33	337	3.81e-191	532
anno1.g34725.t1	sp|Q99K30|ES8L2_MOUSE	65.1	743	220	9	1	734	1	713	0	906
anno1.g34726.t1	sp|Q96HE8|TMM80_HUMAN	61.9	134	51	0	18	151	8	141	2.42e-47	153
anno2.g5644.t2	sp|O75398|DEAF1_HUMAN	82.8	505	64	2	182	686	84	565	6.64e-290	806
anno1.g34729.t1	sp|Q6TLJ0|DRD4_MUSPF	61.3	346	112	4	31	375	33	357	2.06e-133	388
anno1.g34732.t2	sp|Q8VHF2|CDHR5_MOUSE	34.5	423	270	6	51	472	33	449	1.51e-63	230
anno1.g34734.t1	sp|O60566|BUB1B_HUMAN	50	1105	451	18	7	1094	20	1040	0	937
anno1.g34735.t1	sp|Q5R8Z4|PAK6_PONAB	76.1	687	138	8	1	667	1	681	0	969
anno1.g34736.t1	sp|Q00722|PLCB2_HUMAN	68.9	1166	338	9	1	1154	1	1153	0	1512
anno1.g34737.t1	sp|P0DMQ5|INAM2_HUMAN	88.1	67	7	1	1	66	1	67	1.72e-28	105
anno2.g5656.t1	sp|Q5RCJ6|CCD9B_PONAB	36	386	171	12	27	408	33	346	6e-41	160
anno1.g34739.t1	sp|A7MBM2|DISP2_HUMAN	54.7	1444	566	22	39	1474	38	1401	0	1434
anno2.g5660.t1	sp|P26440|IVD_HUMAN	89.2	390	42	0	91	480	36	425	2.35e-257	709
anno1.g34744.t1	sp|Q8TBE0|BAHD1_HUMAN	52.4	860	307	20	1	838	1	780	1.47e-260	746
anno2.g5662.t1	sp|Q8NCH0|CHSTE_HUMAN	69.4	333	95	3	1	326	44	376	2e-173	488
anno1.g34746.t1	sp|P49683|PRLHR_HUMAN	47.3	317	159	4	2	314	30	342	2.19e-91	281
anno2.g5664.t1	sp|Q561K4|CCD32_RAT	67	179	58	1	22	199	1	179	2.91e-75	227
anno1.g34749.t1	sp|Q5F3N1|PIMT_CHICK	74.2	225	58	0	21	245	1	225	3.63e-120	344
anno2.g5665.t1	sp|Q8IZ73|RUSD2_HUMAN	66.4	491	133	7	18	499	76	543	4.44e-223	628
anno2.g5666.t1	sp|Q8NG31|KNL1_HUMAN	28.5	2501	1461	73	76	2430	19	2337	1.82e-201	677
anno1.g34754.t1	sp|Q2KJ94|RAD51_BOVIN	97.6	339	8	0	1	339	1	339	2.73e-237	649
anno1.g34755.t1	sp|Q16678|CP1B1_HUMAN	53.9	473	207	4	50	511	51	523	2.2e-170	495
anno1.g34756.t2	sp|Q5R6Z1|RMD3_PONAB	65.6	407	125	5	55	454	69	467	3.57e-168	484
anno1.g34758.t1	sp|P99025|GFRP_MOUSE	82.1	84	15	0	1	84	1	84	8.71e-48	149
anno1.g34759.t2	sp|Q9NVM6|DJC17_HUMAN	54.5	332	95	6	1	308	1	300	2.07e-86	264
anno2.g5671.t1	sp|A8K5M9|CO062_HUMAN	40	185	86	3	1	173	1	172	4.12e-30	111
anno1.g34761.t1	sp|P19965|SP15_TETCF	46	670	353	2	18	687	20	680	1.89e-216	625
anno1.g34762.t1	sp|Q96A58|RERG_HUMAN	40.8	201	111	3	13	213	1	193	1.1e-43	149
anno1.g34763.t1	sp|Q2TBS2|RM21_BOVIN	79.2	168	35	0	21	188	41	208	1.66e-90	266
anno1.g34764.t1	sp|P38935|SMBP2_HUMAN	64.9	987	328	5	8	984	12	990	0	1167
anno1.g34765.t1	sp|P97610|SYT12_RAT	76.3	417	99	0	6	422	5	421	3.45e-231	640
anno1.g34766.t1	sp|E1BYA3|PTSS2_CHICK	91.7	472	6	2	1	470	1	441	0	902
anno1.g34767.t1	sp|A1A5B4|ANO9_HUMAN	57.7	762	287	10	38	787	9	747	1.48e-293	828
anno1.g34768.t1	sp|Q6IA17|SIGIR_HUMAN	55.7	418	166	6	26	433	2	410	6.27e-153	442
anno1.g34769.t1	sp|Q08DQ0|PKP3_BOVIN	66.5	822	223	14	13	823	12	792	0	985
anno1.g34770.t1	sp|Q76KP1|B4GN4_HUMAN	57.6	1185	332	21	1	1167	1	1032	0	1212
anno2.g5685.t1	sp|Q91499|DSA2B_TORMA	59	83	34	0	34	116	18	100	1.83e-26	98.6
anno2.g5686.t1	sp|Q99J93|IFM2_MOUSE	44.3	70	38	1	5	74	16	84	9.59e-09	52.4
anno1.g34773.t1	sp|Q91499|DSA2B_TORMA	45.3	86	40	2	7	92	8	86	1.19e-16	72.4
anno1.g34774.t1	sp|A6NNB3|IFM5_HUMAN	56.7	134	44	2	1	124	1	130	1.8e-45	147
anno2.g5689.t1	sp|F1NZI4|PGGHG_CHICK	85.3	700	97	2	19	718	7	700	0	1220
anno1.g34779.t2	sp|P84169|PSD13_CHICK	99.5	376	2	0	1	376	1	376	2.69e-274	746
anno1.g34780.t1	sp|Q9NTG7|SIR3_HUMAN	75	304	73	1	58	361	98	398	2.07e-164	468
anno1.g34781.t1	sp|Q5ZL77|RIC8A_CHICK	96.7	539	18	0	1	539	1	539	0	1017
anno1.g34783.t1	sp|Q3MHP8|BET1L_BOVIN	82	111	20	0	1	111	1	111	1.88e-59	181
anno1.g34784.t1	sp|Q5ZJ25|VPS51_CHICK	93.9	787	44	1	1	783	1	787	0	1389
anno1.g34786.t2	sp|P53352|INCE_CHICK	65.3	882	285	8	1	866	1	877	1.93e-253	733
anno1.g34787.t1	sp|Q0IHP2|INCE_XENTR	38.8	908	458	19	1	836	1	882	1.57e-58	219
anno1.g34788.t2	sp|P59046|NAL12_HUMAN	41.7	1069	563	17	28	1061	17	1060	1.49e-255	752
anno2.g5700.t1	sp|Q6ZSA7|LRC55_HUMAN	85.4	261	38	0	23	283	38	298	1.88e-88	268
anno1.g34790.t1	sp|Q9WV08|APJ_MOUSE	64.7	377	121	4	1	367	1	375	5.55e-166	471
anno1.g34791.t2	sp|Q9C0C2|TB182_HUMAN	61.4	184	61	5	1348	1525	1549	1728	4.61e-47	189
anno1.g34792.t1	sp|Q04678|SSRP1_CHICK	99	621	6	0	1	621	1	621	0	1181
anno1.g34793.t1	sp|P49654|P2RX3_RAT	68.8	397	120	2	11	407	4	396	1.18e-203	569
anno1.g34796.t1	sp|Q8NBI5|S43A3_HUMAN	56.9	487	192	6	5	481	3	481	8.69e-170	491
anno1.g34797.t1	sp|Q80WD1|R4RL2_RAT	70.9	371	95	3	4	374	3	360	5.06e-90	281
anno1.g34798.t1	sp|P62072|TIM10_HUMAN	86.7	90	12	0	1	90	1	90	3.03e-53	163
anno1.g34799.t1	sp|Q99LM3|SMTL1_MOUSE	66	150	47	1	351	496	310	459	4.27e-60	207
anno1.g34800.t1	sp|Q7K738|UBC10_DROME	43.3	150	79	2	3	148	5	152	1.54e-38	131
anno1.g34801.t1	sp|B2D1U1|CBG_URSAR	23.9	368	257	7	174	525	45	405	1.31e-13	76.3
anno1.g34802.t1	sp|Q65Z56|YPEL4_CHLAE	90.6	117	11	0	145	261	11	127	6.15e-76	229
anno1.g34804.t1	sp|Q5ZJL4|CLP1_CHICK	98.8	425	5	0	1	425	1	425	0	841
anno1.g34806.t1	sp|Q9C0B5|ZDHC5_HUMAN	83.3	748	90	7	1	746	1	715	0	1164
anno1.g34807.t1	sp|A0JLT2|MED19_HUMAN	81	247	35	3	1	238	1	244	2.22e-75	231
anno1.g34808.t1	sp|Q4R5B4|TMX2_MACFA	86.5	296	34	1	1	290	1	296	9.33e-183	507
anno2.g5720.t1	sp|Q8IZQ5|SELH_HUMAN	66.7	51	17	0	36	86	72	122	5.63e-19	77.8
anno2.g5721.t1	sp|B2RXH4|BTBDI_HUMAN	64.9	148	50	2	1	148	1	146	3.41e-51	182
anno1.g34811.t2	sp|O60716|CTND1_HUMAN	86.9	945	113	6	1	936	1	943	0	1606
anno1.g34812.t2	sp|Q9N261|LPXN_RABIT	55.1	394	155	5	1	382	1	384	5.52e-162	462
anno1.g34814.t1	sp|Q96JP5|ZFP91_HUMAN	74.4	484	108	6	95	567	92	570	2.47e-199	572
anno1.g34815.t1	sp|Q02011|CNTF_CHICK	72.2	194	54	0	1	194	1	194	5.28e-83	247
anno1.g34816.t1	sp|Q9Y2E6|DTX4_HUMAN	81.9	620	110	2	1	619	1	619	0	1034
anno1.g34817.t1	sp|Q2KJC3|MPEG1_BOVIN	60.4	697	267	5	7	697	6	699	0	862
anno1.g34818.t1	sp|Q5ZIL6|TM41B_CHICK	94.2	278	7	2	1	278	1	269	2.11e-174	484
anno1.g34819.t2	sp|Q6IQ26|DEN5A_HUMAN	88.8	1359	80	3	1	1359	1	1287	0	2388
anno1.g34820.t1	sp|Q9NQ36|SCUB2_HUMAN	72	984	189	3	37	962	45	999	0	1116
anno1.g34821.t1	sp|Q9JJR9|NRIP3_MOUSE	67	233	71	1	1	233	1	227	7.19e-106	308
anno1.g34822.t1	sp|Q9NQ34|TMM9B_HUMAN	85.9	198	21	1	1	191	1	198	1.52e-114	327
anno1.g34823.t1	sp|Q9JJR7|ASCL3_MOUSE	61	159	60	2	5	162	1	158	5.03e-61	190
anno1.g34824.t1	sp|Q9NQ32|CK016_HUMAN	36.2	412	228	14	1	397	1	392	2.43e-52	187
anno1.g34825.t1	sp|Q9NQ31|AKIP1_HUMAN	33.7	193	84	6	8	160	20	208	3.72e-16	75.5
anno1.g34827.t2	sp|P78524|DEN2B_HUMAN	79.2	1144	209	12	1	1122	1	1137	0	1605
anno1.g34829.t1	sp|P14115|RL27A_MOUSE	91.8	147	12	0	10	156	2	148	4.62e-75	223
anno1.g34831.t1	sp|O15016|TRI66_HUMAN	48.8	1391	549	21	4	1273	3	1351	0	1117
anno1.g34832.t1	sp|Q9BYT3|STK33_HUMAN	57.9	114	24	1	8	97	151	264	4.01e-27	109
anno1.g34837.t3	sp|Q8JFQ2|RBTN1_DANRE	99.3	148	1	0	21	168	8	155	1.05e-112	319
anno1.g34838.t2	sp|Q7Z5B4|RIC3_HUMAN	59.6	399	126	11	1	394	1	369	7.4e-119	352
anno1.g34839.t3	sp|P50607|TUB_HUMAN	74.2	527	99	7	31	548	6	504	2.83e-239	670
anno1.g34840.t1	sp|P62070|RRAS2_HUMAN	97.5	202	5	0	2	203	3	204	3.07e-139	390
anno1.g34845.t1	sp|Q5ZIA5|COPB_CHICK	99.5	953	5	0	1	953	1	953	0	1825
anno1.g34847.t1	sp|O42265|PSA1_CHICK	98.4	254	4	0	31	284	7	260	1.8e-179	497
anno1.g34849.t1	sp|Q13370|PDE3B_HUMAN	66.1	1119	310	21	38	1110	17	1112	0	1313
anno1.g34850.t1	sp|Q6VVX0|CP2R1_HUMAN	83.2	470	77	1	66	533	32	501	5.73e-297	815
anno1.g34853.t3	sp|P07660|CALC_CHICK	95.7	138	6	0	1	138	1	138	3.73e-90	260
anno1.g34854.t1	sp|Q1MX18|INSC_HUMAN	74.8	531	134	0	69	599	49	579	3.54e-285	791
anno1.g34861.t1	sp|Q5RCU4|SOX6_PONAB	93.2	791	49	5	28	817	1	787	0	1328
anno1.g34868.t1	sp|Q9I9J6|SMAP_CHICK	89.7	174	15	2	1	173	1	172	4.41e-85	250
anno1.g34869.t1	sp|Q6IQ23|PKHA7_HUMAN	70	1172	283	10	2	1159	3	1119	0	1404
anno1.g34871.t2	sp|Q56JX8|RS13_BOVIN	100	151	0	0	1	151	1	151	6.48e-104	296
anno1.g34872.t1	sp|O00443|P3C2A_HUMAN	76.1	1701	385	14	8	1702	1	1686	0	2511
anno1.g34877.t1	sp|P80303|NUCB2_HUMAN	81.6	418	77	0	1	418	1	418	6.42e-183	520
anno1.g34878.t1	sp|P70673|KCJ11_RAT	82.6	402	51	5	1	398	1	387	1.09e-230	637
anno1.g34880.t1	sp|Q09429|ABCC8_RAT	83.4	1585	255	5	15	1594	1	1582	0	2520
anno1.g34881.t1	sp|Q9ES64|USH1C_MOUSE	65.3	880	236	11	22	840	11	882	0	995
anno1.g34882.t1	sp|Q6ZRI0|OTOG_HUMAN	44.1	3542	1253	41	76	3602	99	2925	0	2736
anno1.g34889.t1	sp|P21572|MYOD1_COTJA	98.3	298	4	1	1	298	1	297	6.62e-199	548
anno1.g34892.t1	sp|P25122|KCNC1_RAT	95.2	564	27	0	1	564	1	564	0	1082
anno1.g34893.t1	sp|P70080|TPH1_CHICK	97.8	445	9	1	31	474	1	445	0	878
anno1.g34894.t1	sp|Q96ER3|SAAL1_HUMAN	68.8	474	138	4	1	466	1	472	2.46e-230	642
anno1.g34895.t1	sp|P02740|SAA_ANAPL	78.9	128	25	2	1	127	1	127	8.66e-68	203
anno1.g34897.t1	sp|Q9UPZ3|HPS5_HUMAN	67	1150	343	9	1	1135	1	1129	0	1457
anno1.g34902.t1	sp|P32780|TF2H1_HUMAN	90.5	549	50	2	1	548	1	548	0	964
anno1.g34905.t1	sp|Q9PW07|LDHA_COLLI	97.9	332	7	0	1	332	1	332	1.16e-239	654
anno1.g34906.t1	sp|Q99816|TS101_HUMAN	84.2	392	60	2	1	392	1	390	4.9e-204	569
anno1.g34907.t1	sp|Q8IX04|UEVLD_HUMAN	69.4	477	132	6	6	479	6	471	5.85e-231	644
anno1.g34908.t1	sp|E1BUG7|SPT2_CHICK	73.7	768	118	5	1	762	1	690	5.65e-233	669
anno1.g34912.t1	sp|Q3MHQ7|TM86A_BOVIN	75.1	229	56	1	22	249	7	235	1.46e-126	361
anno2.g5798.t2	sp|Q8N9C0|IGS22_HUMAN	60.2	98	39	0	6	103	561	658	3.4e-30	117
anno1.g34914.t1	sp|P54829|PTN5_HUMAN	71.1	539	143	6	17	548	33	565	3.85e-263	733
anno1.g34917.t1	sp|Q9W6V5|PTPRJ_CHICK	71.1	1393	303	5	7	1307	21	1406	0	1890
anno1.g34920.t2	sp|Q9H0X9|OSBL5_HUMAN	70.2	910	231	8	33	933	1	879	0	1221
anno2.g5806.t3	sp|Q5F408|SYCC_CHICK	94.1	749	37	1	89	837	7	748	0	1362
anno1.g34925.t1	sp|Q5U2Z3|NP1L4_RAT	85.3	387	54	2	79	463	1	386	2.42e-219	611
anno1.g34928.t1	sp|Q53GA4|PHLA2_HUMAN	75.9	116	27	1	1	116	1	115	5.12e-55	172
anno1.g34929.t1	sp|Q6AY78|S22AI_RAT	55.7	404	168	4	52	449	6	404	1.68e-140	411
anno1.g34932.t1	sp|P49919|CDN1C_MOUSE	60.6	104	41	0	1	104	3	106	7.53e-35	129
anno1.g34933.t1	sp|P97414|KCNQ1_MOUSE	75.8	710	113	9	3	699	5	668	0	987
anno1.g34935.t1	sp|Q9NZQ8|TRPM5_HUMAN	68.7	1114	337	7	18	1125	18	1125	0	1507
anno1.g34936.t1	sp|Q5XIB1|TSSC4_RAT	45.2	312	139	9	25	334	19	300	1.36e-55	187
anno1.g34938.t1	sp|O97703|CD81_CHLAE	83.2	238	38	2	1	238	1	236	2.04e-140	395
anno1.g34939.t1	sp|Q96QS1|TSN32_HUMAN	47.1	242	126	1	1	242	1	240	3.67e-69	218
anno1.g34940.t1	sp|Q2EGB9|ASCL2_BOVIN	51.5	194	66	5	1	169	1	191	4.32e-38	132
anno2.g5820.t1	sp|P11982|TY3H_PHASP	96.8	498	9	1	1	498	1	491	0	960
anno1.g34942.t1	sp|P67970|INS_CHICK	88.8	107	12	0	33	139	1	107	2.56e-68	204
anno2.g5822.t1	sp|P33717|IGF2_CHICK	94.3	176	10	0	50	225	12	187	3.58e-117	334
anno1.g34947.t1	sp|Q16540|RM23_HUMAN	67.8	152	49	0	5	156	2	153	2.35e-69	209
anno1.g34948.t1	sp|P06398|TNNT3_COTJA	94.9	214	11	0	3	216	30	243	1.81e-102	305
anno1.g34949.t1	sp|Q8C494|PRR33_MOUSE	34.2	187	99	8	368	552	95	259	3.29e-11	67.4
anno1.g34950.t1	sp|P33241|LSP1_HUMAN	45.6	366	128	9	22	355	8	334	1.65e-70	226
anno1.g34951.t1	sp|P68246|TNNI2_CHICK	95.6	183	8	0	110	292	1	183	1.83e-112	325
anno2.g5828.t1	sp|P24505|SY61_DIPOM	52.7	372	157	2	35	387	55	426	2.53e-129	381
anno1.g34953.t1	sp|A3KFX0|5NT1A_MOUSE	45.6	305	160	2	14	312	41	345	2.87e-91	279
anno1.g34954.t1	sp|Q05744|CATD_CHICK	95	397	18	1	1	395	1	397	1.03e-284	774
anno1.g34955.t1	sp|Q8BR26|IFM10_MOUSE	71.6	194	37	5	15	196	14	201	1e-84	251
anno1.g34956.t1	sp|Q13202|DUS8_HUMAN	61.3	661	196	12	1	637	1	625	5.31e-238	675
anno2.g5833.t1	sp|Q8VI63|MOB2_MOUSE	85.3	232	34	0	23	254	4	235	2.45e-145	409
anno1.g34962.t2	sp|Q69Z98|BRSK2_MOUSE	77.2	815	21	2	1	815	36	685	0	1112
anno1.g34965.t1	sp|Q5ZK05|TOLIP_CHICK	95.7	281	5	1	1	281	1	274	3.6e-193	532
anno1.g34966.t4	sp|P98088|MUC5A_HUMAN	48.6	2192	849	25	1	2043	1	2063	0	1967
anno1.g34967.t3	sp|P98088|MUC5A_HUMAN	51.3	2237	932	25	111	2265	71	2232	0	2223
anno1.g34968.t2	sp|Q98UI9|MUC5B_CHICK	89.4	2130	201	2	1	2127	1	2108	0	4133
anno1.g34969.t3	sp|P98089|MUC2L_RAT	56.4	747	316	7	1775	2515	85	827	0	924
anno1.g34970.t1	sp|F1NBL0|MUC6_CHICK	90.3	1179	104	2	63	1232	1	1178	0	2282
anno1.g34971.t1	sp|Q80T03|MUC6_MOUSE	47.2	89	47	0	14	102	2760	2848	4.76e-24	98.2
anno1.g34972.t1	sp|P17427|AP2A2_MOUSE	94.8	173	9	0	1	173	766	938	4.3e-109	335
anno1.g34973.t2	sp|P17427|AP2A2_MOUSE	92.7	793	31	2	1	793	1	766	0	1401
anno1.g34975.t1	sp|Q68EX9|CHID1_XENLA	74.3	393	101	0	6	398	1	393	1.26e-220	612
anno1.g34976.t1	sp|Q5RAP3|TSN4_PONAB	87.4	238	30	0	91	328	1	238	2.05e-159	447
anno1.g34985.t1	sp|Q32P78|RPAB5_BOVIN	100	67	0	0	1	67	1	67	3.59e-46	144
anno1.g34986.t1	sp|P48509|CD151_HUMAN	73.7	133	34	1	2	133	121	253	2.33e-68	209
anno1.g34990.t1	sp|Q3UP38|EFC4B_MOUSE	39.5	696	373	12	46	708	45	725	2.07e-137	424
anno1.g34991.t1	sp|P0C548|PLPL2_RAT	70.3	478	127	5	1	476	1	465	1.22e-232	649
anno1.g34993.t1	sp|P05387|RLA2_HUMAN	86.1	115	16	0	13	127	1	115	1.02e-38	129
anno1.g34995.t1	sp|Q9HB75|PIDD1_HUMAN	63.8	880	303	8	117	987	17	889	6.12e-261	758
anno1.g34998.t1	sp|Q9D6M3|GHC1_MOUSE	84	319	44	2	17	331	8	323	7.24e-188	523
anno1.g34999.t1	sp|Q90643|IRF3_CHICK	60.1	514	180	11	1	512	1	491	4.98e-195	555
anno1.g35001.t1	sp|Q9P1Y6|PHRF1_HUMAN	49.7	1655	654	29	105	1696	98	1637	0	1006
anno1.g35004.t1	sp|Q8CJ96|RASF8_MOUSE	39.9	441	231	7	1	431	1	417	6.11e-83	264
anno1.g35008.t1	sp|Q4V8C9|LRC56_RAT	46.5	359	163	6	19	364	1	343	1.89e-84	278
anno1.g35011.t1	sp|P08642|RASH_CHICK	100	189	0	0	1	189	1	189	3.4e-138	386
anno1.g35013.t1	sp|Q80XC3|US6NL_MOUSE	64	386	135	2	4	389	6	387	5.44e-168	509
anno1.g35014.t1	sp|Q8HZP9|RINI_PANTR	48	454	236	0	3	456	8	461	1.17e-166	480
anno1.g35016.t2	sp|P35790|CHKA_HUMAN	77.5	458	96	4	1	452	1	457	9.23e-234	650
anno1.g35017.t1	sp|Q4FZB7|KMT5B_HUMAN	79.4	885	154	5	1	857	1	885	0	1278
anno1.g35024.t1	sp|Q96F05|CK024_HUMAN	56.8	95	34	1	395	482	355	449	6.78e-20	95.5
anno1.g35027.t2	sp|O75197|LRP5_HUMAN	86	1590	217	3	31	1620	31	1615	0	2333
anno1.g35029.t2	sp|Q5F471|PP6R3_CHICK	96.8	879	22	1	30	908	1	873	0	1618
anno1.g35030.t1	sp|Q9W6M9|GALA_COTJA	75.9	141	10	1	1	141	1	117	1.98e-70	210
anno1.g35034.t2	sp|Q9Y4I5|MTL5_HUMAN	37.9	585	258	8	14	595	14	496	5.62e-112	347
anno1.g35036.t2	sp|Q68Y62|CPT1A_HORSE	81.5	778	136	2	1	775	1	773	0	1326
anno2.g5877.t1	sp|Q5RHP9|ERIC3_HUMAN	55.2	96	43	0	23	118	334	429	8.35e-30	122
anno2.g5878.t1	sp|Q9DAG9|PHF7_MOUSE	40.2	271	156	3	60	327	33	300	3.26e-66	218
anno2.g5879.t1	sp|Q9DAG9|PHF7_MOUSE	40.2	276	159	3	71	343	28	300	5.8e-68	223
anno1.g35055.t1	sp|Q2UVH8|ACRO_MELGA	62.8	347	117	4	3	341	4	346	2.08e-154	440
anno1.g35063.t1	sp|Q2UVH8|ACRO_MELGA	62.4	343	125	2	3	341	4	346	5.93e-154	439
anno2.g5883.t2	sp|Q4G0P3|HYDIN_HUMAN	44.1	1204	554	19	1	1103	1614	2799	3.68e-248	786
anno2.g5884.t1	sp|Q9BV73|CP250_HUMAN	39.8	402	235	3	22	419	242	640	3.35e-44	180
anno1.g35075.t1	sp|P11309|PIM1_HUMAN	54.9	328	92	3	107	412	3	296	1.01e-109	328
anno1.g35077.t1	sp|A2AJB1|CC183_MOUSE	31.2	394	255	5	184	567	82	469	5.6e-42	164
anno2.g5889.t1	sp|Q5RC04|RGF1B_PONAB	84.8	105	16	0	2	106	148	252	1.71e-54	179
anno2.g5890.t1	sp|A4IFE4|RGF1B_BOVIN	84.5	103	16	0	1	103	1	103	1.6e-57	186
anno2.g5900.t1	sp|P10273|POL_FLV	52	269	125	3	21	287	656	922	1.01e-76	257
anno2.g5904.t1	sp|Q60952|CP250_MOUSE	31.8	409	210	6	118	497	798	1166	1.06e-18	94
anno2.g5905.t1	sp|Q9BV73|CP250_HUMAN	40.6	379	203	5	69	429	200	574	3.01e-39	154
anno1.g35101.t1	sp|Q2F7J3|POL_XMRV3	48.2	251	125	3	3	253	908	1153	5.71e-69	233
anno2.g5910.t1	sp|D3ZU96|UBP42_RAT	55.6	347	147	3	7	348	78	422	4.34e-131	409
anno2.g5912.t1	sp|B2RQC2|UBP42_MOUSE	55.4	267	117	1	19	285	80	344	4.68e-97	314
anno1.g35114.t2	sp|P49848|TAF6_HUMAN	40.7	177	33	3	36	185	192	323	7.59e-22	95.9
anno2.g5916.t1	sp|D3ZU96|UBP42_RAT	58.4	329	135	1	1	329	85	411	2.4e-133	414
anno1.g35120.t1	sp|E7F7V7|GAL2B_DANRE	81	363	66	1	1	360	1	363	4.01e-213	591
anno1.g35122.t1	sp|D3ZU96|UBP42_RAT	52.7	220	95	3	450	662	241	458	5.49e-59	223
anno1.g35126.t1	sp|E7F7V7|GAL2B_DANRE	81	363	66	1	1	360	1	363	4.01e-213	591
anno2.g5923.t1	sp|Q5RHP9|ERIC3_HUMAN	36.3	314	113	6	17	253	273	576	5.66e-35	142
anno2.g5924.t1	sp|E7F7V7|GAL2B_DANRE	80.7	363	67	1	1	360	1	363	1.15e-212	590
anno2.g5926.t1	sp|D3ZU96|UBP42_RAT	58.2	170	71	0	45	214	241	410	1.95e-63	216
anno2.g5927.t1	sp|E7F7V7|GAL2B_DANRE	83.1	349	59	0	1	349	1	349	4.01e-213	591
anno2.g5931.t1	sp|D3ZU96|UBP42_RAT	56.3	336	145	1	7	342	78	411	1.58e-130	407
anno2.g5932.t1	sp|E7F7V7|GAL2B_DANRE	81.3	363	65	1	1	360	1	363	4.01e-213	591
anno1.g35139.t1	sp|Q9GZN7|ROGDI_HUMAN	85.1	281	42	0	6	286	7	287	5.34e-172	479
anno1.g35140.t1	sp|Q5ZLS7|GLYR1_CHICK	99.6	553	2	0	1	553	1	553	0	951
anno1.g35142.t1	sp|P82929|RT34_BOVIN	61.9	218	77	2	1	212	1	218	1.66e-91	270
anno1.g35143.t3	sp|Q9UPT6|JIP3_HUMAN	85.7	1368	161	8	1	1365	1	1336	0	2143
anno1.g35146.t1	sp|Q9H910|JUPI2_HUMAN	64.4	191	64	3	1	188	1	190	9.67e-64	197
anno1.g35148.t1	sp|Q96RY5|CRML_HUMAN	69.7	1332	334	19	1	1326	1	1269	0	1594
anno1.g35150.t1	sp|E9PY46|IF140_MOUSE	72.2	1479	375	9	1	1461	1	1461	0	2106
anno2.g5942.t1	sp|Q5M962|TM204_RAT	83.2	226	38	0	1	226	1	226	2.21e-134	379
anno1.g35151.t1	sp|Q9DC40|TELO2_MOUSE	61	752	280	6	68	809	84	832	2.17e-302	854
anno1.g35152.t1	sp|Q15287|RNPS1_HUMAN	89.6	307	30	1	1	307	1	305	1.57e-65	211
anno2.g5948.t1	sp|Q5BJC4|CH033_DANRE	45.9	159	78	2	313	465	57	213	7.04e-28	113
anno1.g35162.t1	sp|Q6P0U0|NAGA_DANRE	72.5	404	111	0	1	404	1	404	1.3e-223	620
anno1.g35164.t1	sp|P23956|VATL_BOVIN	94.6	148	8	0	7	154	8	155	1.85e-82	242
anno1.g35166.t1	sp|Q08CX5|TBC24_XENTR	79	558	108	2	3	560	5	553	0	900
anno1.g35168.t1	sp|Q90923|NET3_CHICK	96.2	581	22	0	34	614	1	581	0	1192
anno1.g35170.t1	sp|Q9W740|NOGG2_DANRE	66.2	210	66	3	5	212	6	212	7.45e-96	281
anno1.g35172.t2	sp|Q8N957|ANKF1_HUMAN	61	926	353	6	231	1151	26	948	0	1067
anno1.g35174.t1	sp|Q7L2K0|TEDC2_HUMAN	43.1	248	131	5	277	521	192	432	5.16e-37	145
anno2.g5959.t1	sp|P41002|CCNF_HUMAN	69.1	780	216	6	58	822	6	775	0	1045
anno1.g35178.t2	sp|Q2YDN8|VRK3_BOVIN	56.3	323	136	2	110	427	129	451	3.83e-124	370
anno2.g5961.t2	sp|Q8R420|ABCA3_MOUSE	68.9	1711	524	5	1	1710	1	1704	0	2273
anno1.g35182.t1	sp|Q0II70|MCRI2_BOVIN	64.1	156	43	3	1	144	1	155	2.72e-63	193
anno1.g35183.t1	sp|Q497C3|MTL26_RAT	60.1	208	79	2	1	208	1	204	3.67e-79	238
anno1.g35184.t1	sp|Q96NZ8|WFKN1_HUMAN	66.8	555	160	8	29	572	7	548	4.15e-274	761
anno1.g35185.t1	sp|Q8VHQ4|RB40C_MOUSE	98.2	281	5	0	5	285	1	281	9.61e-203	557
anno1.g35187.t1	sp|Q9QYT7|PIGQ_MOUSE	69.4	588	161	3	1	576	1	581	1.93e-286	793
anno1.g35189.t1	sp|Q3UP44|NHLC4_MOUSE	58	119	50	0	236	354	13	131	5.42e-42	146
anno1.g35190.t1	sp|P0CG20|PRR35_HUMAN	31.5	448	171	12	1	437	1	323	1.11e-44	173
anno1.g35191.t1	sp|Q9JLG8|CAN15_MOUSE	74	1129	224	14	67	1159	1	1095	0	1573
anno1.g35194.t1	sp|Q3UIU2|NDUB6_MOUSE	62.5	128	48	0	1	128	1	128	4.52e-59	181
anno1.g35195.t1	sp|Q1JPJ9|EF2KT_BOVIN	56	327	140	1	10	336	16	338	1.6e-126	369
anno1.g35196.t1	sp|Q9BT22|ALG1_HUMAN	66.4	431	143	1	30	460	32	460	5.86e-209	588
anno1.g35198.t2	sp|Q8BJ48|NAGPA_MOUSE	52.8	562	192	8	69	622	4	500	9.65e-172	502
anno1.g35199.t1	sp|Q0V9N0|S14L5_XENTR	79.4	710	143	2	1	710	1	707	0	1157
anno1.g35201.t1	sp|Q6ZWJ1|STXB4_HUMAN	35.7	538	276	13	205	706	21	524	3.28e-81	272
anno1.g35202.t1	sp|O60437|PEPL_HUMAN	66.6	1754	585	0	1	1754	1	1754	0	2112
anno1.g35203.t1	sp|Q9NPG3|UBN1_HUMAN	70.8	1144	316	10	1	1136	1	1134	0	1350
anno1.g35206.t1	sp|Q13232|NDK3_HUMAN	76.2	168	40	0	1	168	1	168	2.11e-95	276
anno1.g35207.t1	sp|A4GXA9|EME2_HUMAN	45.9	340	165	4	70	407	57	379	9.88e-90	279
anno2.g5983.t1	sp|Q6PJ21|SPSB3_HUMAN	80.3	356	69	1	1	356	1	355	1.04e-215	596
anno1.g35210.t1	sp|Q5ZKV4|NUBP2_CHICK	94.1	273	15	1	1	273	1	272	5.86e-185	511
anno1.g35211.t1	sp|O02833|ALS_PAPHA	66.7	78	26	0	533	610	528	605	9.71e-27	118
anno1.g35212.t1	sp|Q66KE8|CCD78_XENLA	62.8	500	167	6	60	553	72	558	4.19e-189	545
anno2.g5987.t1	sp|Q9BQD7|ANKMT_HUMAN	60.6	198	78	0	22	219	18	215	7.05e-82	246
anno1.g35214.t1	sp|Q8C1Q4|METRN_MOUSE	55.8	294	118	5	4	294	7	291	2.42e-100	298
anno1.g35217.t1	sp|Q8N461|FXL16_HUMAN	84.1	502	55	5	1	500	1	479	2.48e-184	527
anno1.g35218.t1	sp|Q5ZMV9|WDR24_CHICK	99.6	705	3	0	85	789	1	705	0	1454
anno1.g35219.t1	sp|Q96S16|JMJD8_HUMAN	73.3	266	66	3	1	263	1	264	2.7e-142	402
anno1.g35220.t1	sp|Q5ZHY5|CHIP_CHICK	91.8	317	19	2	1	313	1	314	6.76e-177	494
anno1.g35221.t1	sp|Q8VC82|RHBL1_MOUSE	92.5	373	27	1	1	372	1	373	1.77e-259	708
anno1.g35222.t1	sp|Q5ZM83|MIRO2_CHICK	96.1	618	24	0	1	618	1	618	0	1219
anno1.g35223.t2	sp|A0JP70|WDR90_XENTR	59.6	1875	705	12	20	1872	1	1845	0	2216
anno1.g35224.t1	sp|Q5T0N1|CFA70_HUMAN	51.1	1113	492	13	32	1095	11	1120	0	997
anno1.g35225.t1	sp|Q4VC12|MSS51_HUMAN	56.7	427	180	4	59	483	35	458	8.82e-171	492
anno1.g35226.t2	sp|Q28CA0|PITC1_XENTR	71.8	312	82	1	1	312	1	306	5.58e-163	460
anno1.g35227.t1	sp|O35682|MYADM_MOUSE	44.3	296	146	4	9	285	24	319	2.19e-83	256
anno1.g35229.t1	sp|A5D7Q3|SEP12_BOVIN	73.9	310	80	1	408	717	16	324	7.31e-162	474
anno1.g35230.t2	sp|O75154|RFIP3_HUMAN	66.6	611	142	4	65	666	199	756	1.09e-213	619
anno1.g35232.t2	sp|Q5RBV3|DECR2_PONAB	75.4	284	70	0	49	332	2	285	5.5e-150	426
anno1.g35233.t1	sp|P87355|NDKM_COLLI	96	173	7	0	13	185	9	181	2.05e-118	335
anno1.g35234.t1	sp|Q96QU8|XPO6_HUMAN	88.8	1152	101	4	14	1165	2	1125	0	1981
anno1.g35236.t1	sp|Q9Z335|SBK1_RAT	73.8	423	75	5	24	416	1	417	1.36e-216	603
anno1.g35237.t1	sp|A0A1L8EYB2|DAAF8_XENLA	45.3	1158	597	15	525	1675	442	1570	6.91e-304	915
anno1.g35241.t1	sp|Q5M9H0|ANKS3_RAT	68.3	649	187	7	1	644	1	635	3.14e-215	619
anno1.g35242.t1	sp|P30082|GLR_RAT	52.8	409	192	1	16	423	12	420	2.58e-150	438
anno1.g35244.t1	sp|Q8R3P7|CLUA1_MOUSE	72	432	102	1	1	432	1	413	1.23e-201	566
anno2.g6018.t1	sp|Q7RTR2|NLRC3_HUMAN	57.4	702	295	3	119	818	1	700	1.25e-270	795
anno1.g35246.t1	sp|Q5ZID0|NMRL1_CHICK	82.4	296	52	0	1	296	1	296	1.34e-172	482
anno1.g35247.t1	sp|Q99M87|DNJA3_MOUSE	79.5	396	79	1	168	563	87	480	1.53e-233	655
anno1.g35248.t1	sp|Q0V8F1|CORO7_BOVIN	67.4	261	85	0	1	261	1	261	8.06e-119	363
anno1.g35249.t1	sp|Q6EMK4|VASN_HUMAN	57.4	662	256	10	4	651	7	656	3.24e-170	505
anno1.g35250.t1	sp|Q0V8F1|CORO7_BOVIN	68.9	662	196	6	48	708	262	914	0	890
anno1.g35251.t1	sp|Q9BZE0|GLIS2_HUMAN	69.2	548	119	10	1	522	1	524	9.07e-179	516
anno1.g35253.t1	sp|Q01664|TFAP4_HUMAN	88.6	341	33	3	1	338	1	338	2.02e-181	508
anno1.g35254.t1	sp|Q90577|SRCA_CHICK	95.9	464	7	1	447	910	21	472	0	892
anno1.g35258.t1	sp|Q9DGG6|ADCY9_CHICK	90.6	1348	113	7	1	1348	1	1334	0	2355
anno1.g35261.t2	sp|Q92793|CBP_HUMAN	86.2	2484	288	19	1	2471	1	2442	0	3733
anno1.g35263.t1	sp|Q9CQN1|TRAP1_MOUSE	86.1	656	91	0	51	706	51	706	0	1109
anno1.g35265.t2	sp|Q8IY92|SLX4_HUMAN	35.1	1962	989	61	1	1872	44	1811	8.23e-224	717
anno1.g35267.t1	sp|Q96MX3|ZNF48_HUMAN	64.7	34	12	0	165	198	107	140	2.17e-06	53.9
anno1.g35269.t1	sp|P23711|HMOX2_RAT	70.3	316	89	3	1	312	1	315	3.35e-149	424
anno1.g35270.t1	sp|Q58D45|CDIP1_BOVIN	67.8	211	56	5	1	202	1	208	1.1e-77	234
anno1.g35272.t2	sp|A6NNT2|CP096_HUMAN	31.7	265	168	2	318	571	810	1072	3.71e-27	120
anno1.g35273.t1	sp|Q6AXN0|UBAD1_RAT	73	174	33	5	1	162	5	176	1.72e-73	221
anno1.g35274.t1	sp|O60291|MGRN1_HUMAN	83.2	549	78	4	1	545	1	539	0	891
anno1.g35275.t1	sp|Q9IAY5|TIRR_CHICK	92.1	239	14	1	33	271	30	263	1.88e-150	427
anno2.g6048.t1	sp|Q9H7X0|NAA60_HUMAN	94.2	191	11	0	1	191	1	191	2.95e-134	378
anno1.g35277.t1	sp|Q96N11|INT15_HUMAN	86.3	451	60	1	1	451	1	449	2.81e-263	724
anno1.g35278.t1	sp|Q9YGI5|DNAS1_CHICK	79.4	282	57	1	4	285	2	282	1.26e-157	443
anno2.g6051.t1	sp|Q9D1G0|DNSL2_MOUSE	64.7	252	89	0	95	346	22	273	3.46e-121	353
anno1.g35280.t1	sp|Q58DT3|ZDHC4_BOVIN	49.9	343	168	2	1	341	1	341	8.7e-116	342
anno1.g35281.t2	sp|Q8CCE9|E4F1_MOUSE	71.3	767	180	17	42	792	41	783	1.26e-170	514
anno1.g35282.t1	sp|Q5F4B1|PGP_CHICK	86.6	313	41	1	1	313	1	312	1.11e-193	536
anno1.g35283.t1	sp|Q6PL45|BRID5_HUMAN	38.9	221	100	3	104	291	42	260	1.21e-41	147
anno1.g35284.t1	sp|Q9BVC4|LST8_HUMAN	89.6	326	34	0	1	326	1	326	4.75e-204	564
anno1.g35286.t1	sp|Q3U4H6|HEXD_MOUSE	49.1	460	231	1	91	550	8	464	2.78e-166	484
anno1.g35287.t1	sp|Q8VHK2|CSKI1_RAT	88.3	77	9	0	1	77	1	77	9.5e-37	134
anno1.g35288.t1	sp|Q8WXD9|CSKI1_HUMAN	59.1	1429	366	32	96	1471	169	1431	0	1144
anno1.g35289.t1	sp|Q6Q0C0|TRAF7_HUMAN	93.7	670	42	0	1	670	1	670	0	1014
anno1.g35292.t1	sp|P51156|RAB26_RAT	83.6	226	36	1	43	268	32	256	2.43e-131	375
anno1.g35294.t1	sp|P98161|PKD1_HUMAN	54.7	4366	1851	36	48	4380	30	4301	0	4339
anno1.g35295.t1	sp|P49816|TSC2_RAT	81.8	1833	310	11	40	1872	1	1809	0	2837
anno1.g35296.t1	sp|A7M7B9|NTH_CHICK	79.9	293	46	3	1	293	1	280	4.68e-162	454
anno1.g35297.t1	sp|Q15599|NHRF2_HUMAN	67.2	354	96	4	2	354	3	337	3.76e-162	459
anno1.g35300.t2	sp|Q80YR4|ZN598_MOUSE	55.2	917	335	19	15	888	25	908	5.44e-283	810
anno1.g35301.t1	sp|O43761|SNG3_HUMAN	70	230	68	1	1	230	1	229	2.7e-116	334
anno1.g35302.t1	sp|P56213|ALR_MOUSE	67.3	150	37	2	44	193	61	198	1.24e-74	226
anno1.g35303.t2	sp|Q8VCM2|NOXO1_MOUSE	39	292	173	2	1	292	1	287	1.81e-65	218
anno1.g35304.t1	sp|Q8C4J7|TBL3_MOUSE	67.5	794	249	5	6	797	5	791	8.06e-301	848
anno1.g35306.t1	sp|P25444|RS2_MOUSE	98.8	244	3	0	43	286	50	293	1.34e-171	479
anno1.g35307.t1	sp|Q02373|NDUBA_BOVIN	59.8	174	70	0	1	174	1	174	1.38e-69	211
anno2.g6076.t1	sp|E9PWZ3|RL3L_MOUSE	86.4	403	55	0	12	414	1	403	4.98e-268	733
anno1.g35309.t1	sp|Q6ZPJ0|TEX2_MOUSE	43.3	902	380	20	81	875	251	1128	6.34e-192	583
anno1.g35311.t1	sp|A1E952|MSRB1_PIG	81.9	94	15	1	1	92	1	94	9.71e-58	176
anno1.g35312.t1	sp|Q5GFD5|HS3S6_MOUSE	71.7	315	87	2	15	328	29	342	1.16e-162	460
anno1.g35313.t1	sp|Q4R8G6|MEIOB_MACFA	72	468	131	0	1	468	1	468	1.67e-246	684
anno1.g35314.t1	sp|Q8R0F8|FAHD1_MOUSE	75.3	215	53	0	73	287	2	216	5.9e-123	353
anno1.g35315.t1	sp|Q5ZI23|GLO2_CHICK	96.1	310	12	0	1	310	1	310	3.53e-223	611
anno1.g35316.t1	sp|Q5ZLY2|HAGHL_CHICK	90.1	282	28	0	1	282	1	282	3.55e-193	533
anno1.g35317.t1	sp|A8WH18|NARFL_XENTR	74.8	476	118	1	1	474	1	476	2.41e-265	731
anno2.g6087.t1	sp|Q61468|MSLN_MOUSE	36.7	569	338	12	535	1093	33	589	6.21e-104	343
anno1.g35320.t1	sp|Q8C160|MSLNL_MOUSE	41.2	546	313	7	33	576	45	584	3.43e-108	354
anno1.g35321.t1	sp|Q08C69|RUSD1_DANRE	66.7	303	91	1	1	303	1	293	1.79e-148	421
anno2.g6090.t3	sp|Q6NU40|CTF18_XENLA	61	1010	321	21	7	960	8	1000	0	1114
anno1.g35323.t1	sp|Q9JMF3|GBG13_MOUSE	85.1	67	10	0	1	67	1	67	9.26e-40	127
anno1.g35325.t1	sp|Q3U3R4|LMF1_MOUSE	74.3	397	99	1	24	417	170	566	9.31e-235	655
anno1.g35327.t1	sp|P57074|SOX8_CHICK	92.4	472	34	1	1	472	1	470	6.31e-296	808
anno1.g35328.t1	sp|F1MV99|SSR5_BOVIN	71.8	344	94	2	29	370	26	368	1.93e-171	485
anno1.g35329.t1	sp|Q9QXP7|C1QT1_MOUSE	71.2	226	46	3	33	257	73	280	7.68e-77	237
anno1.g35330.t1	sp|Q2TA38|TEKT4_BOVIN	66.4	447	150	0	1	447	1	447	1.02e-193	548
anno1.g35336.t1	sp|O95180|CAC1H_HUMAN	67.3	2438	581	30	14	2407	7	2272	0	2829
anno1.g35337.t1	sp|Q9UPM9|B9D1_HUMAN	83.7	190	31	0	41	230	2	191	2.89e-118	338
anno1.g35338.t2	sp|Q8CHU3|EPN2_MOUSE	74.4	617	115	11	1	596	1	595	2.1e-287	797
anno1.g35340.t1	sp|Q13588|GRAP_HUMAN	77.7	215	48	0	1	215	1	215	8.98e-125	354
anno1.g35341.t2	sp|Q6R4Q5|SC5AA_BOVIN	60.9	297	88	2	68	364	329	597	5.1e-114	347
anno1.g35342.t1	sp|A6ND36|FA83G_HUMAN	53.4	902	313	20	1	875	1	822	3.47e-264	758
anno2.g6113.t1	sp|Q28610|SC5AA_RABIT	73.7	175	46	0	1	175	58	232	3.93e-82	258
anno1.g35343.t1	sp|Q5ZL26|KPRB_CHICK	99.5	369	2	0	1	369	1	369	1.91e-259	707
anno1.g35344.t1	sp|O35786|CML1_RAT	49.4	320	153	4	34	348	35	350	1.8e-98	299
anno1.g35346.t1	sp|P34896|GLYC_HUMAN	83.2	470	79	0	14	483	12	481	5.73e-294	805
anno1.g35347.t1	sp|Q8TEV9|SMCR8_HUMAN	72.2	942	250	5	1	935	1	937	0	1275
anno1.g35348.t1	sp|Q13472|TOP3A_HUMAN	73.9	1019	227	10	12	1018	9	1000	0	1501
anno1.g35349.t1	sp|Q96C03|MID49_HUMAN	52.3	461	208	4	1	456	1	454	6.25e-153	445
anno1.g35350.t1	sp|Q9JJ28|FLII_MOUSE	86.9	1271	161	2	1	1266	1	1271	0	1899
anno1.g35351.t1	sp|Q15334|L2GL1_HUMAN	74.2	1068	260	7	1	1056	1	1064	0	1573
anno1.g35352.t1	sp|Q6P6C2|ALKB5_HUMAN	80.8	395	57	3	2	380	3	394	1.02e-203	568
anno1.g35353.t2	sp|Q9UKN7|MYO15_HUMAN	57.3	2859	946	44	831	3501	758	3530	0	2739
anno1.g35354.t1	sp|Q58D56|DRG2_BOVIN	97.8	364	8	0	1	364	1	364	1.62e-253	692
anno1.g35355.t1	sp|Q9CPY6|GID4_MOUSE	93.7	191	12	0	35	225	27	217	3.25e-136	384
anno1.g35357.t1	sp|Q8N5M1|ATPF2_HUMAN	76.5	289	64	2	1	285	1	289	9.34e-157	441
anno1.g35358.t1	sp|Q4R6X9|DRC3_MACFA	60	517	206	1	1	516	1	517	1.34e-135	405
anno1.g35359.t2	sp|Q6ZVM7|TM1L2_HUMAN	88.1	529	41	1	1	529	1	507	0	875
anno1.g35360.t3	sp|P36956|SRBP1_HUMAN	59.7	1166	398	24	6	1124	6	1146	0	1136
anno2.g6134.t1	sp|Q7Z5J4|RAI1_HUMAN	55.4	2018	700	63	1	1929	1	1906	0	1721
anno1.g35368.t1	sp|Q7YRH6|PEMT_BOVIN	70.2	191	57	0	46	236	1	191	8.63e-100	291
anno1.g35370.t1	sp|Q9Y272|RASD1_HUMAN	87.5	281	32	1	1	278	1	281	4.34e-179	497
anno1.g35371.t1	sp|Q9NWA0|MED9_HUMAN	85.1	87	13	0	32	118	60	146	3.78e-45	146
anno1.g35372.t1	sp|Q9NPB1|NT5M_HUMAN	84	206	31	1	20	225	23	226	3.07e-127	362
anno1.g35374.t1	sp|Q5ZJF1|CSN3_CHICK	100	423	0	0	1	423	1	423	1.8e-305	828
anno1.g35377.t2	sp|Q8NFG4|FLCN_HUMAN	86.5	587	69	3	1	585	1	579	0	1014
anno1.g35378.t1	sp|E1BE10|PLD6_BOVIN	71.4	192	51	1	35	226	31	218	3.03e-91	270
anno1.g35380.t1	sp|Q9ERE6|MPRIP_RAT	67	869	123	14	2	852	3	725	0	1001
anno1.g35384.t2	sp|Q6GNI6|UB22A_XENLA	95.6	525	21	1	1	525	1	523	0	1066
anno1.g35386.t1	sp|Q6IAN0|DRS7B_HUMAN	71.2	323	92	1	10	331	3	325	2.13e-157	446
anno1.g35387.t1	sp|Q5ZLD4|TMM11_CHICK	99	194	1	1	1	193	1	194	1.74e-140	392
anno1.g35388.t1	sp|Q5ZJI6|NATD1_CHICK	99.1	110	1	0	1	110	1	110	6.36e-80	232
anno2.g6157.t1	sp|P46734|MP2K3_HUMAN	88.2	346	40	1	32	377	3	347	5e-222	612
anno1.g35391.t1	sp|F1NHE9|KCJ12_CHICK	99.5	429	2	0	1	429	1	429	0	856
anno1.g35392.t1	sp|P56135|ATPK_MOUSE	71.4	84	24	0	6	89	5	88	8.8e-41	132
anno1.g35393.t1	sp|O19137|CPSF4_BOVIN	95.9	243	10	0	1	243	1	243	1.6e-133	379
anno1.g35394.t1	sp|A2VD13|PTCD1_RAT	59.7	610	220	8	96	699	78	667	2.28e-233	669
anno1.g35395.t1	sp|Q2NKU3|BUD31_BOVIN	99.3	144	1	0	1	144	1	144	2.91e-108	306
anno1.g35397.t1	sp|Q13442|HAP28_HUMAN	94.4	177	10	0	70	246	5	181	2.88e-73	224
anno1.g35398.t1	sp|O15143|ARC1B_HUMAN	89.2	372	37	1	1	369	1	372	5.36e-214	593
anno1.g35399.t1	sp|Q92747|ARC1A_HUMAN	95.4	370	17	0	1	370	1	370	2.99e-268	730
anno2.g6167.t1	sp|F1PT61|MYH16_CANLF	69.4	49	15	0	120	168	1361	1409	1.5e-09	62.4
anno1.g35401.t1	sp|P52170|IMA5_XENLA	68.1	526	154	6	1	516	1	522	9.36e-137	408
anno1.g35403.t3	sp|Q9HCE7|SMUF1_HUMAN	84.5	811	45	6	1	784	1	757	0	1349
anno1.g35406.t1	sp|Q9NWF9|RN216_HUMAN	65.5	932	251	11	1	927	1	866	0	1133
anno1.g35407.t1	sp|Q16658|FSCN1_HUMAN	78.1	493	105	2	1	490	1	493	4.36e-288	790
anno1.g35408.t1	sp|P60712|ACTB_BOVIN	100	375	0	0	1	375	1	375	2.31e-279	758
anno1.g35409.t1	sp|Q96ME1|FXL18_HUMAN	79.6	697	139	2	56	750	23	718	0	1124
anno1.g35411.t2	sp|O15417|TNC18_HUMAN	55.6	3142	1034	72	2	2957	1	2968	0	2469
anno1.g35412.t1	sp|Q7RTT9|S29A4_HUMAN	72.3	534	135	6	1	526	1	529	1.26e-273	757
anno1.g35414.t2	sp|Q5ZHN3|WIPI2_CHICK	99.1	436	4	0	1	436	1	436	0	866
anno1.g35416.t1	sp|Q8R189|PAQRA_MOUSE	83.6	244	40	0	3	246	4	247	9.58e-162	450
anno2.g6187.t2	sp|Q96JH8|RADIL_HUMAN	55	1196	395	15	7	1187	1	1068	0	1145
anno1.g35418.t1	sp|Q3U829|AP5Z1_MOUSE	61.1	812	309	6	1	810	1	807	0	937
anno1.g35419.t1	sp|P42128|FOXK1_MOUSE	78.9	725	81	6	1	659	1	719	0	1009
anno1.g35420.t1	sp|P51538|CP3A9_RAT	62.8	505	182	1	1	505	1	499	5.35e-238	665
anno1.g35421.t1	sp|P79401|CP3AT_PIG	62.7	502	181	1	1	502	1	496	3.29e-231	647
anno1.g35422.t1	sp|Q8AV58|SDK1_CHICK	93.7	2168	137	0	108	2275	2	2169	0	4038
anno1.g35423.t1	sp|Q9BXL7|CAR11_HUMAN	79.2	1161	227	7	1	1160	8	1154	0	1754
anno1.g35425.t1	sp|Q03113|GNA12_HUMAN	90.4	385	33	2	1	385	1	381	3.76e-248	680
anno1.g35426.t1	sp|Q400G9|AMZ1_HUMAN	66.3	505	161	3	1	503	1	498	3.06e-234	655
anno1.g35428.t1	sp|D2I4M3|BRAT1_AILME	47.9	837	420	6	18	852	1	823	3.95e-254	732
anno1.g35430.t3	sp|Q6IPM2|IQCE_HUMAN	44.8	724	326	16	1	686	1	688	1.32e-149	454
anno1.g35432.t1	sp|Q6GPA5|TTYH3_XENLA	76.7	506	116	2	2	507	3	506	1.64e-288	794
anno1.g35433.t1	sp|O12971|LFNG_CHICK	96.2	367	10	1	1	367	1	363	4.06e-243	666
anno1.g35434.t1	sp|Q6DGJ1|GRIFN_DANRE	58.8	136	56	0	52	187	4	139	5.3e-59	184
anno1.g35435.t1	sp|P56719|OX2R_RAT	27.3	333	199	9	60	363	61	379	3.99e-32	130
anno1.g35436.t1	sp|Q99LL3|CHSTC_MOUSE	79	419	88	0	1	419	1	419	1.7e-246	679
anno1.g35438.t1	sp|Q7ZXX2|KIF19_XENLA	57.7	714	291	6	22	727	8	718	6.16e-245	721
anno1.g35439.t2	sp|P55884|EIF3B_HUMAN	90.8	693	44	2	138	830	142	814	0	1286
anno1.g35442.t2	sp|Q9Y5X2|SNX8_HUMAN	82.4	459	61	2	1	439	1	459	1.9e-261	720
anno1.g35443.t1	sp|Q7ZWC3|8ODP_DANRE	76.3	156	37	0	94	249	1	156	1.14e-84	252
anno1.g35444.t1	sp|Q9CPY0|MRM2_MOUSE	64.6	223	78	1	6	227	17	239	2.29e-97	286
anno1.g35446.t1	sp|Q80YF0|MD1L1_CRIGR	63.4	715	262	0	1	715	1	715	1.84e-267	756
anno1.g35447.t1	sp|P0C7U0|ELFN1_HUMAN	72.6	832	188	12	1	796	1	828	0	957
anno1.g35449.t1	sp|Q9BT73|PSMG3_HUMAN	70.5	122	36	0	1	122	1	122	1.14e-56	174
anno1.g35450.t1	sp|Q1RMW2|T184A_BOVIN	74.3	413	93	3	14	420	8	413	2.79e-212	592
anno1.g35451.t1	sp|Q90596|MAFK_CHICK	100	156	0	0	1	156	1	156	7.69e-94	271
anno2.g6222.t1	sp|P70699|LYAG_MOUSE	53.9	872	378	6	88	938	84	952	0	999
anno1.g35455.t2	sp|Q6P4S8|INT1_MOUSE	85.1	2195	318	3	1	2187	1	2195	0	3636
anno1.g35456.t1	sp|Q8IY33|MILK2_HUMAN	41.6	939	365	25	1	795	1	900	4.68e-163	499
anno1.g35462.t1	sp|O08934|UNC4_MOUSE	75.5	413	60	10	1	383	1	402	6.99e-181	520
anno1.g35463.t1	sp|Q8WV99|ZFN2B_HUMAN	61.1	167	63	1	1	167	1	165	3.25e-79	239
anno1.g35464.t1	sp|Q99527|GPER1_HUMAN	76.3	358	84	1	1	357	12	369	6.25e-192	536
anno1.g35466.t1	sp|Q6P7G9|GP146_XENLA	78.1	334	72	1	1	334	1	333	1.37e-186	520
anno1.g35467.t1	sp|Q9BRJ6|CHOLN_HUMAN	62.7	142	51	2	29	170	55	194	5.6e-44	147
anno1.g35469.t1	sp|Q8TAV3|CP2W1_HUMAN	56.2	459	199	2	35	492	32	489	9.86e-185	528
anno1.g35470.t1	sp|Q8TAV3|CP2W1_HUMAN	56.1	467	201	3	86	551	26	489	1.78e-180	520
anno1.g35471.t1	sp|O93297|CP2K4_ONCMY	54.4	461	207	2	83	541	42	501	8.65e-175	506
anno1.g35473.t1	sp|A8E4L1|COX19_BOVIN	74.7	87	22	0	1	87	1	87	2.34e-44	141
anno1.g35475.t1	sp|O75689|ADAP1_HUMAN	86.1	375	51	1	1	375	1	374	4.46e-254	694
anno1.g35476.t1	sp|B5KFI0|GET4_TAEGU	99.1	328	2	1	1	327	1	328	4.34e-235	642
anno1.g35477.t1	sp|Q9D666|SUN1_MOUSE	53.8	944	366	16	1	905	1	913	8.68e-301	856
anno1.g35480.t1	sp|A0JMW2|DAAF5_XENLA	60.2	824	323	4	2	824	9	828	0	968
anno1.g35482.t1	sp|P31321|KAP1_HUMAN	87.4	381	48	0	1	381	1	381	3.32e-234	645
anno1.g35483.t1	sp|P28576|PDGFA_RAT	83	194	33	0	1	194	1	194	8.14e-114	327
anno1.g35484.t1	sp|A0A1W2PRP0|FOXL3_HUMAN	56.9	260	77	4	1	252	1	233	3.86e-87	261
anno1.g35485.t2	sp|Q5MJS3|FA20C_MOUSE	74	596	119	7	1	577	1	579	4.24e-297	820
anno1.g35491.t2	sp|Q9Y4A5|TRRAP_HUMAN	95.4	3888	124	6	1	3864	1	3859	0	7269
anno2.g6251.t1	sp|Q8N3G9|TM130_HUMAN	45	429	222	6	8	427	12	435	1.05e-122	366
anno1.g35495.t1	sp|O70340|NPTX2_MOUSE	87.1	418	46	2	27	443	19	429	3.27e-255	702
anno1.g35497.t1	sp|Q3KR97|BI2L1_RAT	72.3	517	132	6	1	507	1	516	2.8e-259	719
anno1.g35498.t1	sp|P28662|BRI3_MOUSE	53.2	139	47	5	1	136	1	124	1.53e-35	122
anno1.g35502.t1	sp|E1BZR9|TCPR1_CHICK	89.7	1170	118	2	3	1172	1	1167	0	1939
anno1.g35504.t1	sp|Q7RTS1|BHA15_HUMAN	67	109	23	2	67	166	76	180	4.05e-34	121
anno1.g35506.t1	sp|Q8IWU2|LMTK2_HUMAN	57.4	1513	570	31	39	1508	23	1503	0	1432
anno1.g35508.t1	sp|P19753|PRVT_CHICK	97.2	109	3	0	1	109	1	109	9.47e-68	201
anno1.g35509.t1	sp|P02615|PRVB_BOACO	69.1	55	17	0	21	75	10	64	1.06e-18	76.3
anno1.g35510.t1	sp|P43305|PRVU_CHICK	97.2	109	3	0	1	109	1	109	3.43e-70	207
anno1.g35512.t1	sp|Q5ZLN2|CCZ1_CHICK	99.8	476	1	0	1	476	1	476	0	961
anno1.g35513.t2	sp|B2RC85|R10B2_HUMAN	50.6	849	357	10	1	833	1	803	5.77e-188	566
anno1.g35515.t1	sp|F1NQJ3|PMS2_CHICK	86.4	868	110	4	165	1031	9	869	0	1450
anno1.g35516.t1	sp|Q13155|AIMP2_HUMAN	76.1	322	71	4	1	318	1	320	5.1e-170	477
anno1.g35517.t1	sp|Q9Z2R9|E2AK1_MOUSE	53.5	624	260	10	10	629	17	614	1.37e-204	590
anno1.g35520.t1	sp|Q9H9J4|UBP42_HUMAN	58.3	725	265	14	30	732	31	740	3.69e-249	753
anno2.g6266.t1	sp|O08967|CYH3_MOUSE	96.6	388	13	0	14	401	12	399	8.47e-281	764
anno2.g6267.t1	sp|A0A0C4DGP1|SGSN1_HUMAN	92.6	68	5	0	1	68	1	68	7.89e-37	120
anno1.g35524.t2	sp|P62998|RAC1_BOVIN	91	211	0	1	1	211	1	192	2.27e-138	387
anno1.g35525.t1	sp|Q8NCG7|DGLB_HUMAN	61.5	665	251	5	1	664	1	661	3.57e-306	851
anno1.g35527.t1	sp|Q5ZKX9|ERD22_CHICK	100	212	0	0	1	212	1	212	2.07e-148	414
anno1.g35528.t1	sp|Q7RTW8|OTOAN_HUMAN	58.2	1139	455	6	9	1130	13	1147	0	1243
anno1.g35529.t1	sp|Q5ZMH6|METL9_CHICK	96.9	321	10	0	1	321	1	321	6.44e-236	644
anno1.g35531.t1	sp|Q5ZKJ5|MF13A_CHICK	29.3	502	289	10	42	499	13	492	6.8e-62	213
anno1.g35532.t1	sp|Q5ZJA3|CDR2_CHICK	93.9	457	27	1	1	457	1	456	4.9e-288	787
anno1.g35533.t1	sp|Q9NVU0|RPC5_HUMAN	78.9	715	131	6	1	702	1	708	0	1090
anno1.g35535.t1	sp|O00418|EF2K_HUMAN	77.8	742	148	1	1	742	1	725	0	1175
anno1.g35537.t1	sp|A6NKP2|D42E2_HUMAN	59.9	382	150	1	69	447	35	416	3.05e-164	472
anno1.g35539.t1	sp|A6NKP2|D42E2_HUMAN	56	407	150	2	23	426	26	406	5.54e-158	455
anno1.g35540.t1	sp|A6NCI4|VWA3A_HUMAN	55.2	1163	501	13	15	1171	27	1175	0	1207
anno1.g35541.t1	sp|Q7SZ07|CP52B_XENLA	99.4	167	1	0	1	167	1	167	3.79e-122	343
anno1.g35542.t1	sp|Q8IXQ8|PDZD9_HUMAN	54	124	56	1	20	143	30	152	4.84e-38	134
anno1.g35543.t1	sp|P22695|QCR2_HUMAN	73.8	450	115	2	8	457	7	453	2.04e-228	636
anno1.g35544.t1	sp|Q9QYU4|CRYM_RAT	79.2	308	64	0	6	313	5	312	4.81e-170	477
anno1.g35545.t1	sp|Q8N8V4|ANS4B_HUMAN	48.3	424	196	7	1	408	1	417	1.63e-109	331
anno1.g35546.t1	sp|Q9BH10|ZP2_BOVIN	45.3	674	352	7	42	707	48	712	2.76e-204	595
anno1.g35547.t1	sp|Q8MJ89|MCHR1_MACMU	67.7	322	100	3	28	346	30	350	2.67e-148	425
anno1.g35548.t1	sp|Q96B96|LDAF1_HUMAN	52.4	124	59	0	2	125	10	133	1.79e-34	121
anno1.g35551.t1	sp|Q8TD57|DYH3_HUMAN	73.9	4086	1002	8	16	4052	45	4116	0	6098
anno1.g35552.t1	sp|B5FYC7|LYRM1_TAEGU	92.6	122	9	0	1	122	1	122	2.67e-80	234
anno1.g35557.t1	sp|Q4V8B2|DCNL3_RAT	84.2	304	48	0	1	304	1	304	4.82e-186	516
anno1.g35558.t1	sp|Q96IC2|REXO5_HUMAN	48.9	757	332	12	39	775	43	764	3.65e-223	648
anno2.g6288.t1	sp|A8K979|ERI2_HUMAN	48.2	718	312	18	1	686	1	690	6.57e-188	551
anno1.g35561.t1	sp|Q3UNX5|ACSM3_MOUSE	71.2	542	156	0	40	581	36	577	0	854
anno1.g35563.t1	sp|Q24K03|THUM1_BOVIN	74.7	288	70	2	5	291	10	295	1.02e-139	402
anno1.g35564.t3	sp|Q80W40|ACSM4_MOUSE	62.5	579	217	0	1	579	1	579	5.47e-275	764
anno1.g35565.t1	sp|P0C7M7|ACSM4_HUMAN	66.3	563	190	0	15	577	15	577	2.09e-291	806
anno1.g35566.t1	sp|Q8N807|PDILT_HUMAN	42	526	288	4	9	525	6	523	2.71e-140	420
anno1.g35568.t1	sp|Q6DWJ6|GP139_HUMAN	92.1	353	26	1	1	351	1	353	3.1e-229	630
anno1.g35570.t1	sp|Q9NZH0|GPC5B_HUMAN	77.4	399	82	1	11	401	5	403	1.65e-233	645
anno1.g35571.t2	sp|Q8N0W5|IQCK_HUMAN	61.6	219	71	3	48	258	54	267	1.4e-85	260
anno1.g35572.t1	sp|A5D7J3|KNOP1_BOVIN	45.1	193	104	1	429	619	260	452	1.2e-36	145
anno1.g35573.t1	sp|Q7Z3J2|VP35L_HUMAN	87.2	958	123	0	200	1157	6	963	0	1667
anno1.g35574.t1	sp|O43303|CP110_HUMAN	56.3	1024	424	13	3	1014	1	1012	0	951
anno1.g35576.t1	sp|Q9NZC3|GDE1_HUMAN	65.9	323	110	0	7	329	9	331	3.85e-161	456
anno1.g35577.t2	sp|Q6UXY8|TMC5_HUMAN	56.8	623	261	4	159	779	351	967	7.51e-229	674
anno1.g35579.t1	sp|Q5YCC5|TMC7_CHICK	73.8	718	162	5	85	802	22	713	0	1004
anno1.g35580.t1	sp|Q2TBW2|COQ7_BOVIN	77	196	43	1	31	224	22	217	2.71e-107	310
anno1.g35583.t1	sp|A4IJ05|SYT17_XENTR	89.9	474	48	0	1	474	1	474	0	880
anno1.g35584.t1	sp|Q6UXS0|CL19A_HUMAN	74.2	182	47	0	77	258	4	185	1.94e-104	303
anno1.g35587.t1	sp|Q96Q15|SMG1_HUMAN	92.8	3692	234	4	1	3691	1	3661	0	6714
anno1.g35589.t1	sp|Q15041|AR6P1_HUMAN	86.7	203	27	0	1	203	1	203	1.48e-123	350
anno1.g35591.t1	sp|Q76I82|RS15A_BOVIN	99.2	130	1	0	1	130	1	130	1.24e-91	263
anno1.g35595.t2	sp|Q86Y38|XYLT1_HUMAN	78.3	967	157	5	1	922	1	959	0	1517
anno1.g35604.t1	sp|Q5JPE7|NOMO2_HUMAN	86.5	1195	157	2	25	1216	29	1222	0	2097
anno2.g6320.t2	sp|O95255|MRP6_HUMAN	54.3	1514	664	9	82	1582	4	1502	0	1529
anno1.g35606.t2	sp|Q5F364|MRP1_CHICK	92.8	1540	96	1	1	1540	1	1525	0	2808
anno1.g35608.t1	sp|Q5ZJ24|CEP20_CHICK	88.6	176	19	1	1	176	1	175	1.28e-106	305
anno1.g35609.t2	sp|P10587|MYH11_CHICK	95.3	1980	93	1	1	1980	1	1979	0	2019
anno1.g35610.t1	sp|Q5ZMC9|NDE1_CHICK	93.3	342	23	0	1	342	1	342	1.17e-212	587
anno1.g35613.t1	sp|E1BZ85|MARF1_CHICK	92.7	1745	122	5	2	1745	1	1741	0	3188
anno1.g35614.t1	sp|Q5R562|MERB1_PONAB	86.3	204	28	0	1	204	1	204	2.32e-116	332
anno2.g6326.t1	sp|Q99MS3|MP17L_MOUSE	67.7	96	27	1	11	106	13	104	4.57e-39	136
anno1.g35616.t1	sp|Q6DF78|PDXD1_XENLA	77.3	731	153	4	1	730	8	726	0	1096
anno1.g35617.t1	sp|Q28955|NTAN1_PIG	73.9	307	80	0	1	307	1	307	1.04e-167	471
anno1.g35618.t1	sp|Q9NYV6|RRN3_HUMAN	72.4	609	166	2	5	612	39	646	0	914
anno1.g35620.t1	sp|A4FV97|RL1D1_BOVIN	54.1	257	116	1	41	295	33	289	1.38e-85	274
anno1.g35621.t1	sp|Q8R050|ERF3A_MOUSE	82.6	621	92	3	13	622	21	636	0	984
anno1.g35622.t1	sp|Q02223|TNR17_HUMAN	46.2	171	80	5	2	165	6	171	2.81e-38	132
anno1.g35623.t1	sp|Q08DX0|SNX29_BOVIN	74.7	822	195	5	20	834	1	816	0	1113
anno1.g35625.t1	sp|Q28FE0|CPPED_XENTR	72.3	303	84	0	7	309	6	308	1.29e-171	481
anno2.g6337.t1	sp|B4DS77|SHSA9_HUMAN	73.4	188	37	4	32	206	1	188	9.23e-94	283
anno1.g35630.t1	sp|Q92889|XPF_HUMAN	78.7	906	189	3	1	903	12	916	0	1389
anno1.g35633.t1	sp|Q9ULH7|MRTFB_HUMAN	71.2	1071	273	14	50	1106	39	1088	0	1114
anno1.g35637.t1	sp|O95453|PARN_HUMAN	83.6	639	104	1	47	684	1	639	0	1058
anno1.g35640.t1	sp|Q9NZS9|BFAR_HUMAN	84	426	66	2	25	448	24	449	5.07e-275	754
anno1.g35641.t1	sp|O15496|PA2GX_HUMAN	48	125	65	0	32	156	40	164	3.05e-49	159
anno1.g35644.t1	sp|Q8IWR0|Z3H7A_HUMAN	74.5	977	238	8	1	972	1	971	0	1471
anno2.g6349.t1	sp|A4FUW8|TXD11_BOVIN	40.1	850	122	4	24	487	60	908	6.33e-173	516
anno1.g35645.t1	sp|Q17Q87|SNN_BOVIN	97.7	87	2	0	1	87	1	87	1.78e-55	169
anno1.g35651.t1	sp|Q8QGW7|LITAF_CHICK	74.2	155	32	2	1	154	1	148	7.73e-78	230
anno1.g35654.t1	sp|Q6ZTK2|YP015_HUMAN	46.7	531	281	2	1102	1630	2	532	3.58e-158	506
anno1.g35655.t1	sp|Q5ZM20|RMI2_CHICK	82	139	23	1	1	139	1	137	1.15e-75	224
anno1.g35657.t1	sp|O15524|SOCS1_HUMAN	61.6	211	77	2	1	207	1	211	3.21e-86	256
anno1.g35660.t1	sp|Q2KHT3|CL16A_HUMAN	79.8	1076	171	9	1	1072	1	1034	0	1587
anno1.g35662.t1	sp|Q9WUQ7|DEXI_MOUSE	48.4	95	47	2	1	93	1	95	2.55e-14	65.5
anno1.g35664.t1	sp|P79621|C2TA_MOUSE	39	1238	647	31	1	1214	1	1154	5.98e-176	553
anno1.g35665.t1	sp|A6NH52|TV23A_HUMAN	82.2	185	32	1	51	234	3	187	1.39e-106	310
anno1.g35666.t1	sp|Q24K00|NUBP1_BOVIN	81.9	315	56	1	10	324	5	318	7.67e-192	533
anno1.g35667.t1	sp|Q96M29|TEKT5_HUMAN	53.1	192	87	2	1	190	1	191	6.58e-60	197
anno1.g35669.t1	sp|G5E8A8|TEKT5_MOUSE	60.3	73	28	1	27	98	414	486	2.09e-20	87.4
anno1.g35672.t1	sp|A5A6N6|EMP2_PANTR	72	168	45	2	1	167	1	167	6.28e-80	237
anno1.g35677.t1	sp|P35436|NMDE1_MOUSE	82.2	1441	248	5	24	1458	27	1464	0	2383
anno1.g35679.t1	sp|Q14CZ0|HAPR1_HUMAN	96.4	275	8	1	1	273	1	275	2.79e-170	474
anno1.g35682.t1	sp|Q6U7I1|UBP7_CHICK	99	1102	9	2	1	1101	1	1101	0	2219
anno1.g35686.t1	sp|Q9WU49|CHSP1_RAT	84.6	136	21	0	17	152	12	147	2.75e-84	246
anno1.g35687.t1	sp|Q60HD6|PMM2_MACFA	85.3	245	36	0	1	245	1	245	4.38e-158	441
anno1.g35688.t1	sp|B3DI94|TM186_DANRE	47.5	160	84	0	110	269	68	227	1.14e-47	161
anno1.g35689.t1	sp|P80404|GABT_HUMAN	86.6	500	67	0	1	500	1	500	0	917
anno1.g35693.t1	sp|Q8R1C6|MET22_MOUSE	59.6	386	152	1	9	390	5	390	3.38e-160	458
anno1.g35696.t1	sp|Q9D563|TM114_MOUSE	64	222	69	1	1	211	1	222	3.67e-91	269
anno1.g35700.t1	sp|Q9NWB1|RFOX1_HUMAN	91.3	390	34	0	28	417	8	397	4.34e-257	705
anno1.g35711.t1	sp|Q6UXL0|I20RB_HUMAN	51.3	298	142	2	15	312	15	309	5.02e-103	307
anno1.g35712.t1	sp|Q4V922|GSG1L_DANRE	82.6	270	43	1	1	270	1	266	1.24e-158	459
anno1.g35713.t1	sp|O60303|KATIP_HUMAN	53.2	1617	689	22	1	1575	27	1617	0	1493
anno1.g35714.t1	sp|Q12789|TF3C1_HUMAN	64.2	2174	691	26	1	2151	1	2109	0	2555
anno1.g35715.t1	sp|Q9CQZ7|RPC10_MOUSE	89.8	108	11	0	1	108	1	108	4.35e-77	225
anno1.g35716.t1	sp|Q9BV90|SNR25_HUMAN	76.2	130	31	0	15	144	1	130	5.38e-70	209
anno2.g6391.t1	sp|Q6PIX5|RHDF1_MOUSE	84.8	893	96	5	12	901	1	856	0	1528
anno1.g35722.t1	sp|P29372|3MG_HUMAN	62	229	86	1	39	266	70	298	9.27e-99	294
anno1.g35723.t1	sp|Q8VIJ8|NPRL3_MOUSE	86.1	581	68	1	1	581	1	568	0	990
anno1.g35724.t1	sp|P04243|HBPI_CAIMO	95.8	142	6	0	1	142	1	142	6.63e-95	273
anno1.g35725.t1	sp|P08257|HBAD_GYPRU	87.2	141	18	0	1	141	1	141	1.23e-85	249
anno1.g35726.t1	sp|P08260|HBA_CHRRI	95	141	7	0	2	142	1	141	7.79e-96	275
anno1.g35727.t1	sp|Q9HCN3|PGAP6_HUMAN	58	734	298	6	37	767	45	771	1.4e-298	840
anno1.g35728.t1	sp|Q13084|RM28_HUMAN	71.6	243	69	0	1	243	1	243	3.87e-131	373
anno1.g35731.t1	sp|O42400|AXIN1_CHICK	97.3	842	22	1	1	842	1	841	0	1566
anno1.g35732.t1	sp|Q13087|PDIA2_HUMAN	57.2	495	205	3	148	640	36	525	9.68e-194	558
anno1.g35733.t1	sp|Q99819|GDIR3_HUMAN	66.8	226	74	1	1	226	1	225	4.95e-103	300
anno1.g35734.t1	sp|O94810|RGS11_HUMAN	72.9	442	119	1	148	589	8	448	2.74e-243	681
anno1.g35735.t1	sp|Q9H0X4|F234A_HUMAN	45.2	555	297	5	1	552	2	552	1.6e-160	471
anno1.g35738.t1	sp|Q9CYI4|LUC7L_MOUSE	86.3	371	50	1	1	370	1	371	2.23e-166	472
anno2.g6408.t1	sp|A0A1W2PR82|PERC1_HUMAN	48.1	260	84	7	22	235	1	255	2.38e-46	158
anno1.g35740.t1	sp|P51798|CLCN7_HUMAN	86.9	809	96	3	1	803	1	805	0	1375
anno1.g35741.t1	sp|Q96A99|PTX4_HUMAN	41.5	482	221	10	16	460	20	477	3.46e-98	306
anno1.g35742.t1	sp|P42126|ECI1_HUMAN	64.9	262	92	0	42	303	40	301	9.35e-125	361
anno1.g35743.t2	sp|A4D2P6|GRD2I_HUMAN	65.7	1266	351	13	8	1249	5	1211	0	1463
anno1.g35745.t1	sp|Q28728|SC5AB_RABIT	71.9	679	183	5	1	676	1	674	0	954
anno1.g35746.t1	sp|A0JPP5|TEX47_RAT	38.1	210	129	1	37	245	44	253	4.46e-47	159
anno1.g35747.t2	sp|Q68EM7|RHG17_HUMAN	68.6	892	259	10	1	882	1	881	0	1021
anno1.g35749.t1	sp|Q9UIC8|LCMT1_HUMAN	73.3	326	81	1	10	335	15	334	6.66e-176	493
anno1.g35750.t2	sp|O94778|AQP8_HUMAN	67	230	76	0	28	257	30	259	1.62e-108	317
anno1.g35752.t1	sp|A8KBH6|KPCB_XENTR	90.5	672	61	1	1	672	1	669	0	1279
anno1.g35753.t1	sp|Q0VD05|CCG3_BOVIN	92.1	315	25	0	1	315	1	315	2.54e-214	589
anno1.g35755.t1	sp|Q7Z6E9|RBBP6_HUMAN	68.9	1755	473	21	1	1718	1	1719	0	1783
anno2.g6429.t1	sp|Q8NDV7|TNR6A_HUMAN	66.7	1860	382	21	44	1691	129	1962	0	2022
anno2.g6431.t2	sp|Q86YC2|PALB2_HUMAN	34.4	1357	660	32	44	1355	9	1180	1.12e-151	495
anno1.g35762.t1	sp|Q9BTE1|DCTN5_HUMAN	96.7	181	6	0	1	181	1	181	5.04e-99	287
anno1.g35763.t1	sp|P53350|PLK1_HUMAN	79.6	599	111	3	6	596	8	603	0	965
anno1.g35764.t1	sp|Q9EQY0|ERN1_MOUSE	56.5	976	378	13	16	963	9	965	0	1032
anno1.g35765.t1	sp|O14562|UBFD1_HUMAN	70.2	336	51	5	4	318	2	309	2.94e-150	427
anno2.g6437.t1	sp|Q5ZJ66|SYEM_CHICK	86.1	361	50	0	1	361	73	433	4.04e-221	642
anno1.g35768.t1	sp|Q3UM29|COG7_MOUSE	82.2	768	136	1	1	767	1	768	0	1217
anno1.g35769.t1	sp|K7FQW8|SCNNB_PELSI	72.6	669	111	3	1	659	1	607	0	983
anno1.g35771.t1	sp|K7FSQ4|SCNNG_PELSI	81.9	651	113	2	73	718	15	665	0	1119
anno1.g35773.t1	sp|Q70CQ4|UBP31_HUMAN	74	1268	304	10	92	1336	88	1352	0	1714
anno1.g35775.t1	sp|Q673U1|HS3S2_MOUSE	77.7	368	74	3	1	361	1	367	1.56e-191	535
anno1.g35777.t1	sp|Q9Y661|HS3S4_HUMAN	77.5	431	68	6	15	417	27	456	1.66e-215	602
anno2.g6460.t1	sp|Q8N371|KDM8_HUMAN	59.4	411	153	5	7	410	13	416	1.42e-176	501
anno1.g35785.t1	sp|Q6PAF4|NSE1_XENLA	62.1	248	94	0	1	248	1	248	1.77e-110	322
anno1.g35787.t1	sp|P24394|IL4RA_HUMAN	34.9	407	233	13	30	420	29	419	1.78e-46	183
anno1.g35788.t1	sp|Q9HBE5|IL21R_HUMAN	34.2	585	294	20	14	579	12	524	2.22e-84	276
anno1.g35789.t1	sp|Q01113|IL9R_HUMAN	31.8	349	195	12	24	353	50	374	1.17e-38	150
anno1.g35791.t1	sp|O55173|PDPK1_RAT	91.3	542	47	0	430	971	9	550	0	996
anno1.g35792.t2	sp|Q9NXV2|KCTD5_HUMAN	72	264	26	4	3	258	2	225	2.21e-120	346
anno1.g35794.t1	sp|P63283|UBC9_CHICK	100	158	0	0	1	158	1	158	7.48e-120	337
anno1.g35795.t1	sp|Q5HZH2|TSR3_MOUSE	67.8	255	75	2	6	257	8	258	1.22e-112	331
anno1.g35796.t1	sp|Q9UJJ9|GNPTG_HUMAN	65.2	302	95	3	6	306	9	301	2.21e-135	389
anno1.g35797.t1	sp|A8WGU8|UQCC4_XENTR	50	56	28	0	41	96	44	99	2.79e-14	67
anno1.g35799.t1	sp|Q5FWH2|UNKL_MOUSE	59.8	820	233	9	1	816	1	727	0	894
anno2.g6473.t1	sp|Q5RC04|RGF1B_PONAB	80.6	252	37	1	1	240	1	252	5.83e-141	406
anno1.g35825.t1	sp|A2AJB1|CC183_MOUSE	32.6	389	244	6	2	379	88	469	5.96e-43	165
anno1.g35826.t1	sp|P11309|PIM1_HUMAN	56.4	303	76	3	137	417	28	296	1.26e-106	320
anno2.g6477.t1	sp|Q9BV73|CP250_HUMAN	43.9	442	234	4	121	549	200	640	9e-58	224
anno2.g6478.t2	sp|Q4G0P3|HYDIN_HUMAN	43.6	1181	557	18	4	1093	1637	2799	4.07e-239	760
anno1.g35833.t1	sp|Q7Z6E9|RBBP6_HUMAN	77.8	203	44	1	1	203	134	335	2.27e-105	340
anno1.g35835.t1	sp|Q2UVH8|ACRO_MELGA	62.9	321	115	2	59	375	26	346	3.91e-144	415
anno2.g6483.t2	sp|Q6JEL2|KLH10_HUMAN	56.1	205	89	1	1	205	24	227	2.67e-71	230
anno2.g6485.t2	sp|Q6JEL2|KLH10_HUMAN	55.9	211	92	1	369	579	18	227	1.37e-68	236
anno2.g6487.t1	sp|Q6JEL2|KLH10_HUMAN	55.9	211	92	1	369	579	18	227	7.07e-69	237
anno2.g6488.t1	sp|Q9P275|UBP36_HUMAN	46.2	104	46	2	440	539	1023	1120	2.11e-13	77
anno1.g35870.t1	sp|P79960|APJA_XENLA	48.9	360	163	8	7	355	13	362	1.3e-91	281
anno1.g35871.t1	sp|Q9Y6X9|MORC2_HUMAN	79.4	1044	186	12	1	1027	1	1032	0	1497
anno2.g6491.t3	sp|P53814|SMTN_HUMAN	42.1	1039	402	22	1	973	1	905	8.17e-144	455
anno1.g35874.t1	sp|Q6GP98|SELM_XENLA	74.4	43	11	0	1	43	85	127	3.84e-15	67.8
anno1.g35876.t1	sp|Q15735|PI5PA_HUMAN	67.3	590	158	7	252	839	418	974	1.9e-261	758
anno1.g35877.t1	sp|Q1JPB9|PA2G3_BOVIN	36.3	556	215	15	58	585	56	500	2.1e-92	296
anno1.g35878.t1	sp|Q07864|DPOE1_HUMAN	84.1	2274	355	5	35	2304	14	2284	0	3832
anno2.g6496.t1	sp|D9I2F9|NL1A1_RAT	36.1	377	223	7	3	367	841	1211	7.44e-60	212
anno2.g6497.t1	sp|P61282|NEDD8_BOVIN	38.2	76	46	1	22	97	3	77	5.07e-08	50.8
anno1.g35883.t4	sp|Q96NN9|AIFM3_HUMAN	78.4	625	115	1	110	734	1	605	0	988
anno1.g35884.t2	sp|F6RWY9|TM17B_XENTR	47.3	226	79	1	1	226	1	186	6.58e-56	180
anno1.g35885.t1	sp|O15547|P2RX6_HUMAN	60.3	370	146	1	4	372	12	381	9.52e-168	479
anno1.g35886.t1	sp|A0JPI9|LR74A_RAT	45.9	61	33	0	32	92	71	131	8.97e-09	60.5
anno1.g35887.t1	sp|Q8BLQ7|CTR4_MOUSE	74.1	638	152	5	1	638	1	625	0	892
anno1.g35888.t1	sp|O73770|DGCR6_CHICK	91.3	206	12	1	1	206	1	200	5.62e-119	338
anno1.g35889.t1	sp|P59222|SREC2_MOUSE	67.9	688	202	4	82	769	7	675	1.56e-144	456
anno1.g35891.t2	sp|Q9WU79|PROD_MOUSE	74	546	139	1	60	602	50	595	1.2e-292	811
anno1.g35902.t1	sp|Q99M75|RTN4R_RAT	58.1	458	164	6	12	467	8	439	1.25e-91	290
anno1.g35909.t1	sp|Q5QNQ6|OSBP2_MOUSE	69.8	775	188	8	55	825	176	908	0	1057
anno1.g35910.t1	sp|Q4R8Y5|DRC10_MACFA	40.6	372	216	1	12	383	32	398	5.55e-74	239
anno1.g35914.t1	sp|Q5RKL7|S35E4_RAT	60.4	318	114	6	23	339	33	339	2.79e-109	325
anno1.g35915.t1	sp|Q9R0D6|TCO2_RAT	38.1	407	215	8	46	448	51	424	8.92e-66	220
anno1.g35916.t1	sp|O00541|PESC_HUMAN	77.8	591	119	4	50	633	1	586	3.62e-294	816
anno1.g35918.t1	sp|Q99999|G3ST1_HUMAN	69.9	419	124	1	6	424	7	423	4.43e-221	615
anno1.g35920.t1	sp|Q6PCS6|MTFP1_DANRE	74.7	146	37	0	7	152	13	158	2.41e-73	220
anno1.g35921.t1	sp|Q99MS0|S14L2_RAT	77.6	398	89	0	1	398	1	398	8.94e-245	674
anno1.g35922.t1	sp|Q9Y6U7|RN215_HUMAN	54.2	286	120	7	88	364	89	372	9.59e-88	272
anno1.g35923.t1	sp|Q569K6|CC157_HUMAN	36.3	656	368	9	1	634	1	628	1.61e-94	313
anno1.g35925.t1	sp|A2VDN6|SF3A1_BOVIN	86.8	794	100	4	1	790	1	793	0	1073
anno1.g35927.t1	sp|Q9BXI6|TB10A_HUMAN	74.6	512	93	8	1	479	1	508	5.48e-257	712
anno1.g35928.t1	sp|Q0V8A3|CAST1_BOVIN	81.5	329	55	2	1	327	1	325	1.06e-188	525
anno1.g35930.t1	sp|Q27956|LIF_BOVIN	46.2	199	101	3	21	217	6	200	7.99e-50	164
anno1.g35931.t1	sp|A6QQY4|HORM2_BOVIN	65.6	273	93	1	1	273	1	272	1.23e-119	351
anno1.g35932.t1	sp|Q9XWZ2|ACD11_CAEEL	49.4	545	260	6	77	609	40	580	3.04e-170	502
anno1.g35934.t2	sp|Q13615|MTMR3_HUMAN	77.8	1214	251	7	40	1250	1	1198	0	1868
anno1.g35937.t1	sp|Q9H1I8|ASCC2_HUMAN	72.7	765	190	7	1	754	1	757	0	1045
anno1.g35938.t1	sp|Q9UDW3|ZMAT5_HUMAN	72.4	170	47	0	1	170	1	170	1.03e-91	267
anno1.g35939.t1	sp|Q86V35|CABP7_HUMAN	96.7	215	7	0	1	215	1	215	2.72e-150	419
anno1.g35940.t1	sp|P35240|MERL_HUMAN	93.1	579	39	1	1	578	1	579	0	892
anno2.g6540.t2	sp|O55125|NIPS1_MOUSE	94.4	250	14	0	226	475	35	284	1.45e-179	506
anno1.g35944.t1	sp|Q5ZJK1|THOC5_CHICK	92.7	699	34	2	1	683	1	698	0	1243
anno1.g35945.t1	sp|P12036|NFH_HUMAN	63.4	421	135	4	15	416	28	448	4.18e-133	430
anno1.g35946.t1	sp|Q10567|AP1B1_HUMAN	94.1	960	43	2	1	957	1	949	0	1728
anno1.g35947.t1	sp|Q99501|GA2L1_HUMAN	43.4	834	287	29	1	802	1	681	7.22e-139	429
anno1.g35948.t2	sp|Q01844|EWS_HUMAN	82.1	676	94	7	22	690	1	656	2.48e-245	697
anno1.g35949.t3	sp|Q96A84|EMID1_HUMAN	54.5	178	73	2	28	205	14	183	1.46e-56	196
anno1.g35951.t1	sp|Q86Y01|DTX1_HUMAN	80.1	628	100	4	95	706	1	619	0	1033
anno2.g6548.t1	sp|O95294|RASL1_HUMAN	64.3	778	265	4	46	817	23	793	0	962
anno1.g35954.t1	sp|O54929|WSB2_MOUSE	79.2	404	79	3	4	404	3	404	3.21e-211	588
anno1.g35955.t1	sp|Q9D0F6|RFC5_MOUSE	89.6	328	34	0	2	329	12	339	1.32e-214	591
anno1.g35957.t1	sp|Q6VAB6|KSR2_HUMAN	88.1	980	79	6	1	973	1	949	0	1667
anno1.g35958.t1	sp|P29475|NOS1_HUMAN	84.2	1441	214	4	1	1438	1	1430	0	2453
anno1.g35959.t1	sp|Q5R5S1|FBX21_PONAB	79.9	588	116	2	30	615	30	617	0	962
anno1.g35960.t1	sp|A0AVX7|CHP3_CHICK	79	214	45	0	1	214	1	214	2.92e-124	353
anno1.g35961.t1	sp|Q8BIA4|FBXW8_MOUSE	54.8	610	243	8	8	601	6	598	2.59e-227	645
anno1.g35965.t1	sp|Q3UF64|RNFT2_MOUSE	80.1	442	83	2	8	448	8	445	9.76e-253	697
anno1.g35968.t1	sp|Q5ZJE4|SPRNG_CHICK	95.1	205	10	0	1	205	1	205	1.36e-145	406
anno1.g35971.t1	sp|Q71F56|MD13L_HUMAN	85.7	2222	301	11	1	2217	1	2210	0	3764
anno1.g35976.t1	sp|O15119|TBX3_HUMAN	76.7	767	119	15	1	731	1	743	0	997
anno1.g35978.t1	sp|Q9PWE8|TBX5_CHICK	98.5	521	8	0	17	537	1	521	0	1043
anno1.g35979.t1	sp|Q9Y4C8|RBM19_HUMAN	66.6	978	277	14	1	951	1	955	0	1115
anno1.g35981.t2	sp|P61375|LHX5_MOUSE	78.9	464	36	1	1	464	1	402	4.25e-259	712
anno1.g35982.t1	sp|Q8R238|SDSL_MOUSE	68.2	318	101	0	8	325	10	327	3.81e-153	435
anno1.g35983.t1	sp|Q8NHP8|PLBL2_HUMAN	67.2	533	174	1	33	564	57	589	1.73e-269	750
anno1.g35984.t2	sp|F1NXU8|NCLX_CHICK	83.2	595	95	3	11	603	1	592	0	967
anno2.g6582.t1	sp|Q9ULQ1|TPC1_HUMAN	82.6	759	125	4	56	810	33	788	0	1197
anno1.g35987.t1	sp|D2HS03|RITA1_AILME	40.1	272	112	10	20	257	15	269	7.45e-39	139
anno1.g35988.t1	sp|Q8TDD1|DDX54_HUMAN	69.7	832	217	10	20	831	65	881	0	1035
anno1.g35989.t2	sp|Q6NTM6|CC42M_XENLA	40.4	312	185	1	1	312	1	311	2.21e-48	167
anno2.g6587.t1	sp|Q8N0Z9|VSI10_HUMAN	44.9	343	164	9	34	371	141	463	4.23e-79	257
anno2.g6588.t1	sp|P13696|PEBP1_BOVIN	84	187	30	0	1	187	1	187	1.04e-122	347
anno1.g35993.t1	sp|Q9I9E0|TAOK3_CHICK	98.7	898	12	0	1	898	1	898	0	1489
anno1.g35995.t1	sp|A6H6W9|SDS3_BOVIN	82.4	227	18	5	1	225	1	207	7.18e-102	301
anno1.g35996.t1	sp|Q9H7L9|SDS3_HUMAN	96.6	118	4	0	1	118	211	328	9.56e-67	207
anno1.g35997.t1	sp|Q8BKA3|SRRM4_MOUSE	55.7	540	217	8	1	539	1	519	2.17e-75	255
anno1.g35998.t1	sp|Q9UJY1|HSPB8_HUMAN	72.4	199	51	2	1	199	1	195	6e-100	290
anno1.g35999.t1	sp|Q8IWA6|CCD60_HUMAN	35.2	522	305	12	176	678	32	539	1.48e-76	258
anno1.g36000.t1	sp|B4DJY2|TM233_HUMAN	64.5	107	37	1	1	107	1	106	1.06e-42	140
anno1.g36002.t1	sp|Q5R801|AAKB1_PONAB	92.7	274	15	3	1	273	1	270	1.15e-186	515
anno2.g6597.t2	sp|O14578|CTRO_HUMAN	82.7	2079	296	7	1	2075	1	2020	0	2862
anno1.g36006.t1	sp|A0JNT9|BICL1_MOUSE	77.4	540	60	3	67	605	98	576	6.3e-239	674
anno1.g36007.t2	sp|Q15286|RAB35_HUMAN	97.5	201	5	0	1	201	1	201	1.07e-131	370
anno1.g36008.t1	sp|Q92616|GCN1_HUMAN	86	2671	372	1	1	2670	1	2671	0	4440
anno1.g36010.t1	sp|P47826|RLA0_CHICK	96.6	319	8	1	1	319	1	316	1.67e-202	559
anno1.g36011.t1	sp|P49024|PAXI_CHICK	46.4	1156	18	2	158	1312	5	559	4.18e-297	848
anno2.g6605.t1	sp|Q8R216|SIR4_MOUSE	74	296	74	1	17	312	16	308	4.39e-158	447
anno1.g36014.t1	sp|P06596|PA21B_CANLF	69.9	146	44	0	1	146	1	146	5.71e-80	235
anno1.g36015.t1	sp|O43347|MSI1H_HUMAN	95	362	13	1	1	357	1	362	5.15e-250	683
anno1.g36017.t1	sp|P12074|CX6A1_HUMAN	74	104	22	4	7	108	9	109	1.04e-46	148
anno1.g36018.t1	sp|A9ULB4|TRIA1_XENTR	82.4	74	13	0	1	74	1	74	8.1e-34	113
anno1.g36019.t1	sp|A2BHB7|GATC_DANRE	66.4	119	39	1	41	159	65	182	4.27e-46	151
anno1.g36021.t1	sp|P61285|DYL1_BOVIN	98.9	89	1	0	1	89	1	89	3.83e-60	181
anno1.g36022.t1	sp|Q5ZLL5|COQ5_CHICK	91	310	28	0	3	312	2	311	9.02e-204	562
anno2.g6615.t1	sp|P61285|DYL1_BOVIN	97.8	89	2	0	1	89	1	89	7.73e-60	180
anno1.g36028.t1	sp|P61285|DYL1_BOVIN	58.8	85	30	2	60	141	3	85	1.4e-25	95.9
anno1.g36030.t1	sp|Q08E13|RNF10_BOVIN	72.2	791	189	15	33	803	31	810	0	1028
anno1.g36031.t1	sp|Q1JQ92|POP5_BOVIN	67.9	165	53	0	1	165	1	165	6.06e-76	227
anno1.g36032.t1	sp|Q9JLK7|CABP1_MOUSE	87.7	219	26	1	194	411	9	227	1.19e-114	337
anno1.g36034.t1	sp|Q14165|MLEC_HUMAN	85.6	292	29	2	1	279	1	292	1.88e-169	473
anno1.g36035.t1	sp|A6NIH7|U119B_HUMAN	81	216	37	1	26	237	36	251	1.97e-125	358
anno1.g36037.t1	sp|Q5RAS0|ACADS_PONAB	85.1	397	59	0	77	473	16	412	1.14e-240	666
anno1.g36038.t2	sp|Q8TCT6|SPPL3_HUMAN	96.8	378	10	1	38	415	9	384	1.93e-254	697
anno1.g36040.t1	sp|Q90867|HNF1A_CHICK	95.9	634	26	0	1	634	1	634	0	1141
anno1.g36041.t1	sp|Q96C57|CSTOS_HUMAN	47	202	90	5	1	197	1	190	2.32e-36	132
anno1.g36044.t1	sp|Q568Y3|RN185_RAT	90.2	194	17	1	1	194	1	192	6.01e-125	353
anno1.g36047.t2	sp|P53666|LIMK2_CHICK	98.9	637	7	0	34	670	6	642	0	1281
anno1.g36048.t1	sp|Q5RCS3|P3IP1_PONAB	58.4	257	86	5	14	250	8	263	4.19e-83	252
anno1.g36051.t2	sp|Q9HBE1|PATZ1_HUMAN	82.6	719	88	8	1	714	1	687	0	1036
anno1.g36054.t1	sp|P32233|DRG1_MOUSE	98.6	367	5	0	1	367	1	367	4.57e-266	724
anno1.g36055.t3	sp|Q9NRA8|4ET_HUMAN	81.7	992	170	9	1	987	1	985	0	1510
anno1.g36056.t2	sp|Q3UZY0|SFI1_MOUSE	41.2	1204	583	17	478	1600	56	1215	1.18e-85	310
anno1.g36057.t1	sp|Q58DH2|PISD_BOVIN	89.7	358	37	0	67	424	59	416	1.52e-245	677
anno1.g36059.t1	sp|Q6PGT3|TRFEB_XENLA	35.3	737	397	24	19	734	24	701	4.15e-132	410
anno1.g36060.t1	sp|Q5THK1|PR14L_HUMAN	53.4	657	288	10	1680	2327	1502	2149	8.28e-174	592
anno1.g36063.t1	sp|O75140|DEPD5_HUMAN	89.3	1605	166	5	1	1602	1	1603	0	2880
anno2.g6638.t1	sp|E9PGG2|ANHX_HUMAN	51	198	96	1	14	210	1	198	1.51e-54	189
anno1.g36068.t1	sp|P68509|1433F_BOVIN	98.8	246	3	0	1	246	1	246	1.09e-167	465
anno1.g36069.t1	sp|P53790|SC5A1_RAT	80.1	649	126	1	1	646	17	665	0	1045
anno1.g36070.t1	sp|Q9UHP6|RSP14_HUMAN	34.8	210	128	4	14	214	139	348	5.32e-20	89.7
anno1.g36073.t1	sp|P19086|GNAZ_HUMAN	97.2	355	10	0	1	355	1	355	1.55e-251	686
anno2.g6643.t1	sp|Q9D3W1|RSP14_MOUSE	57.6	144	61	0	1	144	1	144	6.12e-49	163
anno1.g36074.t1	sp|O95755|RAB36_HUMAN	73.4	267	70	1	1	266	1	267	1.37e-141	401
anno1.g36077.t1	sp|P11274|BCR_HUMAN	82.1	1351	162	8	1	1351	1	1271	0	2090
anno1.g36080.t1	sp|Q2KN97|CYTSA_CHICK	95.6	1120	47	1	1	1120	1	1118	0	1671
anno1.g36082.t1	sp|P29274|AA2AR_HUMAN	73.1	372	93	4	15	382	9	377	2.66e-175	499
anno1.g36083.t1	sp|Q5RBM6|BUP1_PONAB	79.2	384	79	1	1	383	1	384	1.49e-229	633
anno1.g36084.t1	sp|Q8BZI6|GUCD1_MOUSE	79.9	239	46	1	179	415	1	239	8.35e-141	404
anno1.g36085.t1	sp|P62318|SMD3_HUMAN	100	126	0	0	1	126	1	126	7.08e-62	188
anno1.g36087.t1	sp|Q7TPD7|LR75B_MOUSE	62.9	291	97	4	50	339	19	299	9.05e-116	340
anno1.g36088.t1	sp|P20735|GGT1_PIG	66.8	572	182	5	33	600	1	568	8.52e-267	744
anno1.g36089.t1	sp|P36269|GGT5_HUMAN	48	569	261	9	19	557	23	586	1.33e-166	488
anno1.g36091.t1	sp|Q9NXE4|NSMA3_HUMAN	74.5	827	209	2	1	826	40	865	0	1241
anno1.g36092.t1	sp|Q96RN5|MED15_HUMAN	79.2	802	153	4	1	802	1	788	2.24e-252	724
anno1.g36094.t1	sp|Q53GT1|KLH22_HUMAN	81.5	638	114	1	1	638	1	634	0	865
anno1.g36096.t1	sp|Q5U2U2|CRKL_RAT	93	302	20	1	3	303	2	303	4.96e-215	590
anno2.g6660.t1	sp|P79779|TBX6L_CHICK	91.7	361	30	0	1	361	1	361	4.33e-248	682
anno1.g36098.t2	sp|Q9Y6J0|CABIN_HUMAN	74.5	2238	494	17	84	2264	2	2220	0	3113
anno1.g36100.t1	sp|Q5ZMG0|DOPD_CHICK	87.3	118	15	0	1	118	1	118	2.23e-68	204
anno1.g36102.t1	sp|P20135|GSTT1_CHICK	94.6	261	14	0	1	261	1	261	9.02e-181	499
anno1.g36103.t1	sp|P20135|GSTT1_CHICK	63.6	258	75	1	1	239	1	258	5.54e-110	320
anno1.g36105.t1	sp|Q6P9R1|DDX51_MOUSE	64.4	520	182	3	199	718	123	639	2.69e-227	651
anno1.g36106.t1	sp|Q02960|MIF_CHICK	93.9	115	7	0	1	115	1	115	3.75e-79	231
anno1.g36107.t1	sp|Q02960|MIF_CHICK	67	115	38	0	1	115	1	115	9.81e-57	174
anno1.g36108.t1	sp|Q9BYW1|GTR11_HUMAN	41.4	478	280	0	8	485	7	484	3.61e-125	377
anno1.g36110.t1	sp|Q9BYW1|GTR11_HUMAN	39.3	473	287	0	5	477	4	476	8.19e-106	327
anno1.g36111.t2	sp|Q9BYW1|GTR11_HUMAN	43.4	482	247	2	13	494	21	476	1.4e-126	381
anno2.g6670.t1	sp|Q9BYW1|GTR11_HUMAN	63.8	489	177	0	70	558	8	496	6.25e-226	636
anno1.g36115.t1	sp|Q9GZP9|DERL2_HUMAN	86.6	224	30	0	1	224	1	224	2.66e-140	395
anno1.g36116.t1	sp|Q5ZK40|SNF5_CHICK	100	386	0	0	1	386	1	386	1.36e-288	783
anno1.g36117.t1	sp|Q11005|MMP11_XENLA	71.8	422	111	4	82	499	60	477	1.18e-220	619
anno1.g36119.t1	sp|Q9D1L0|CHCH2_MOUSE	59.6	104	41	1	29	131	48	151	1.58e-14	69.3
anno1.g36121.t1	sp|P83907|IGW3_HETFR	29	100	68	2	23	122	3	99	7.93e-08	50.4
anno1.g36123.t1	sp|B2RZ78|VPS29_RAT	87.8	180	21	1	14	192	2	181	5.68e-116	330
anno2.g6678.t1	sp|P04210|LV1_CHICK	85.7	91	13	0	474	564	16	106	2.36e-43	156
anno2.g6680.t1	sp|P04210|LV1_CHICK	81.3	96	18	0	102	197	16	111	8.08e-48	159
anno2.g6681.t1	sp|P04210|LV1_CHICK	85	113	17	0	1	113	1	113	9.52e-64	192
anno2.g6682.t1	sp|P04210|LV1_CHICK	73.5	113	29	1	1	113	1	112	5.18e-49	156
anno2.g6683.t1	sp|P04210|LV1_CHICK	85.8	106	15	0	1	106	1	106	1.57e-58	183
anno1.g36126.t2	sp|P04210|LV1_CHICK	83.2	113	19	0	1	113	1	113	1.76e-59	182
anno1.g36127.t1	sp|B9A064|IGLL5_HUMAN	58	119	50	0	1	119	95	213	3.8e-45	148
anno1.g36128.t1	sp|Q99N23|CAH15_MOUSE	48.4	314	153	3	8	320	8	313	7.4e-98	295
anno1.g36129.t1	sp|P98153|IDD_HUMAN	76.1	566	106	7	1	553	1	550	5.19e-308	846
anno1.g36130.t1	sp|Q61241|TSSK1_MOUSE	67.8	273	88	0	1	273	1	273	1.04e-134	390
anno1.g36131.t1	sp|Q96DF8|ESS2_HUMAN	73.3	453	118	2	27	478	26	476	4.51e-229	640
anno1.g36132.t1	sp|O15499|GSC2_HUMAN	47.7	218	93	4	6	218	4	205	2.26e-42	145
anno1.g36137.t1	sp|P53007|TXTP_HUMAN	86.2	290	34	1	30	313	22	311	6.57e-188	522
anno1.g36138.t1	sp|Q68FD5|CLH1_MOUSE	87.3	1729	164	4	1	1727	1	1675	0	2993
anno1.g36139.t1	sp|Q5R5K4|SNP29_PONAB	65.9	261	80	3	1	255	1	258	8.04e-103	302
anno1.g36140.t1	sp|P42356|PI4KA_HUMAN	92.9	2075	148	0	50	2124	28	2102	0	3877
anno2.g6698.t1	sp|P47776|HEP2_RABIT	67.4	484	148	2	6	488	6	480	1.54e-228	639
anno1.g36141.t1	sp|Q96JB3|HIC2_HUMAN	60.3	522	156	15	1	485	23	530	1.6e-178	520
anno1.g36143.t1	sp|Q3MHP1|UB2L3_BOVIN	100	145	0	0	15	159	10	154	6.01e-105	299
anno1.g36144.t2	sp|Q569M2|YDJC_XENLA	62.1	311	110	2	3	313	6	308	2.79e-137	394
anno1.g36146.t1	sp|Q9HCN8|SDF2L_HUMAN	77	217	45	4	2	214	6	221	6.56e-118	337
anno1.g36150.t1	sp|Q9Z321|TOP3B_MOUSE	88.4	862	100	0	1	862	1	862	0	1595
anno1.g36151.t2	sp|P49593|PPM1F_HUMAN	59.6	433	163	5	1	423	12	442	1.56e-162	468
anno1.g36153.t1	sp|P46196|MK01_BOVIN	96.7	368	4	1	1	368	1	360	2.03e-263	717
anno1.g36154.t1	sp|Q65Z59|YPEL1_CHLAE	100	119	0	0	1	119	1	119	4.3e-89	256
anno1.g36155.t1	sp|Q13356|PPIL2_HUMAN	83	523	84	4	1	521	1	520	0	882
anno1.g36156.t1	sp|P79987|HIRA_CHICK	97.5	1020	25	1	1	1020	1	1019	0	1852
anno2.g6712.t1	sp|Q9NQ50|RM40_HUMAN	60.8	120	47	0	1	120	82	201	1.5e-45	149
anno1.g36158.t1	sp|A2BD89|CV039_XENLA	56.7	104	45	0	1	104	1	104	3.65e-43	139
anno2.g6714.t1	sp|Q92890|UFD1_HUMAN	94.8	307	16	0	1	307	1	307	5.18e-219	600
anno1.g36162.t1	sp|O75419|CDC45_HUMAN	83.2	566	95	0	1	566	1	566	0	956
anno1.g36164.t1	sp|O54942|CLD5_MOUSE	71.6	218	60	1	1	216	1	218	2.26e-111	320
anno1.g36166.t1	sp|Q5ZMH1|SEPT2_CHICK	100	198	0	0	1	198	1	198	9.39e-140	397
anno1.g36169.t1	sp|Q9BGQ3|SEPT5_MACFA	92.1	382	25	2	1	381	1	378	4.64e-254	695
anno1.g36171.t1	sp|Q3SA49|TBX1_XENTR	74.2	508	81	10	63	566	2	463	2.75e-247	689
anno1.g36172.t1	sp|Q9BYB4|GNB1L_HUMAN	60.2	322	123	1	4	325	8	324	4.45e-147	420
anno1.g36174.t1	sp|Q9JLT4|TRXR2_MOUSE	75.5	490	120	0	23	512	33	522	4.65e-287	790
anno1.g36175.t1	sp|Q5H879|COMT_HORSE	61.2	263	100	2	1	262	1	262	9.01e-109	318
anno1.g36176.t1	sp|O00192|ARVC_HUMAN	66.4	1012	280	16	1	1002	1	962	0	1199
anno1.g36180.t1	sp|Q6ICL3|TNG2_HUMAN	73.9	276	72	0	1	276	1	276	1.67e-156	439
anno1.g36183.t1	sp|Q9EQM6|DGCR8_MOUSE	84.4	776	117	4	1	775	1	773	0	1264
anno1.g36184.t1	sp|Q8IZ69|TRM2A_HUMAN	69.4	562	156	1	38	599	50	595	2.07e-290	808
anno2.g6736.t1	sp|P43487|RANG_HUMAN	89.4	188	20	0	1	188	1	188	2.55e-116	332
anno1.g36187.t1	sp|Q9ULC8|ZDHC8_HUMAN	65.1	794	241	10	1	787	1	765	0	957
anno1.g36189.t2	sp|Q96HS1|PGAM5_HUMAN	75	324	44	5	1	322	1	289	3.95e-163	459
anno1.g36190.t1	sp|Q86XL3|ANKL2_HUMAN	56	988	331	19	23	989	14	918	0	970
anno1.g36191.t1	sp|Q08378|GOGA3_HUMAN	68.8	1493	442	5	1	1493	1	1469	0	994
anno1.g36195.t1	sp|Q810L3|CHFR_MOUSE	70.9	684	171	7	6	685	5	664	0	917
anno1.g36197.t4	sp|A0A087WPF7|AUTS2_MOUSE	42.1	1186	526	36	62	1172	162	1261	1.42e-212	651
anno1.g36206.t1	sp|Q9HCQ5|GALT9_HUMAN	89.6	604	62	1	1	604	1	603	0	1130
anno1.g36207.t1	sp|Q5ZJC7|NOC4L_CHICK	83.9	509	77	1	6	514	5	508	7.79e-308	842
anno1.g36208.t2	sp|Q96L91|EP400_HUMAN	68	3208	900	36	1	3133	1	3156	0	3569
anno1.g36210.t1	sp|Q8CHI8|EP400_MOUSE	50.7	148	72	1	5	151	2147	2294	5.18e-41	149
anno1.g36212.t1	sp|Q9WU56|PUS1_MOUSE	79.7	369	69	2	60	428	56	418	6.15e-212	592
anno1.g36213.t1	sp|O75385|ULK1_HUMAN	74.5	1063	247	14	51	1104	3	1050	0	1420
anno1.g36215.t1	sp|Q9ULZ9|MMP17_HUMAN	77.6	557	111	4	36	583	46	597	1.36e-288	800
anno1.g36217.t2	sp|Q3USH5|SFSWA_MOUSE	72.5	869	177	8	45	912	31	838	0	935
anno1.g36222.t2	sp|A6QLU6|AGRD1_BOVIN	68.3	908	281	4	1	907	1	902	0	1248
anno1.g36223.t1	sp|P42558|RAN_CHICK	100	216	0	0	1	216	1	216	2.44e-158	439
anno2.g6767.t2	sp|P32856|STX2_HUMAN	82.9	286	48	1	1	285	1	286	8.93e-155	437
anno1.g36228.t2	sp|Q8QFX1|RIMB2_CHICK	90.1	1397	59	3	358	1754	1	1317	0	2425
anno1.g36229.t1	sp|A6N7Y9|PIWL1_CHICK	88.2	867	101	1	1	866	1	867	0	1572
anno1.g36230.t1	sp|Q9PWH2|FZD10_CHICK	96.8	585	19	0	1	585	1	585	0	1167
anno1.g36232.t1	sp|Q14C87|T132D_HUMAN	79.3	1099	226	1	22	1119	1	1099	0	1732
anno1.g36233.t1	sp|Q96MS3|GL1D1_HUMAN	65.4	341	118	0	1	341	1	341	1.81e-161	457
anno1.g36234.t1	sp|A6QQL0|S15A4_BOVIN	79.4	573	104	3	8	580	7	565	0	881
anno1.g36235.t2	sp|Q8N3T6|T132C_HUMAN	76.2	1077	254	2	40	1114	31	1107	0	1645
anno1.g36236.t1	sp|Q14DG7|T132B_HUMAN	72.4	1068	279	9	29	1087	18	1078	0	1498
anno1.g36237.t2	sp|Q5ZLG0|AACS_CHICK	87.3	746	16	2	1	746	1	667	0	1300
anno1.g36239.t1	sp|Q8BXV2|BRI3B_MOUSE	65.3	219	71	2	24	238	36	253	1.93e-100	295
anno1.g36240.t1	sp|Q8IY37|DHX37_HUMAN	70.6	1170	307	10	1	1147	1	1156	0	1486
anno1.g36241.t1	sp|P0CG68|UBC_PIG	100	380	0	0	1	380	77	456	3.62e-268	737
anno1.g36242.t3	sp|Q8SQC1|SCRB1_PIG	64.7	502	175	2	6	505	8	509	1.19e-246	687
anno1.g36245.t1	sp|Q9Y618|NCOR2_HUMAN	66.5	2641	651	53	1	2534	1	2514	0	2738
anno1.g36246.t1	sp|Q6ZTI6|RFLA_HUMAN	64.4	222	68	4	172	388	1	216	8.24e-94	283
anno1.g36247.t1	sp|Q53HC0|CCD92_HUMAN	85.4	315	45	1	1	315	18	331	3.88e-162	457
anno1.g36248.t1	sp|Q8IVF4|DYH10_HUMAN	73.3	4471	1114	8	178	4646	78	4471	0	6580
anno1.g36249.t1	sp|Q9Y487|VPP2_HUMAN	73.5	860	213	3	1	850	1	855	0	1274
anno1.g36250.t1	sp|Q96GX1|TECT2_HUMAN	54.2	664	292	8	26	680	29	689	3.64e-250	711
anno2.g6800.t1	sp|Q13889|TF2H3_HUMAN	82.6	310	50	2	1	310	2	307	7.04e-184	511
anno1.g36254.t2	sp|Q0IIF2|EI2BA_BOVIN	82.7	307	44	2	14	317	5	305	2.21e-174	488
anno1.g36255.t1	sp|Q5ZLN8|DDX55_CHICK	89.7	592	60	1	1	592	1	591	0	984
anno1.g36256.t1	sp|Q9R0Q3|TMED2_MOUSE	93.5	201	6	1	8	208	8	201	1.07e-126	358
anno1.g36259.t1	sp|Q5EBL4|RIPL1_HUMAN	85.5	393	56	1	8	399	11	403	1.33e-220	612
anno1.g36260.t1	sp|Q1LZH0|U1SBP_BOVIN	84.5	194	30	0	1	194	1	194	7.81e-117	337
anno1.g36262.t1	sp|A4IFK7|RIPL2_BOVIN	63.1	195	62	4	22	213	17	204	2e-68	211
anno2.g6808.t1	sp|Q9NQR1|KMT5A_HUMAN	75.5	326	74	4	37	358	70	393	1.52e-166	473
anno1.g36266.t2	sp|A3KN83|SBNO1_HUMAN	89.1	1409	135	4	1	1406	1	1393	0	2237
anno1.g36267.t1	sp|O14519|CDKA1_HUMAN	88.1	118	11	1	5	122	1	115	5.6e-67	200
anno1.g36268.t1	sp|Q9H3J6|MTRFR_HUMAN	60.4	139	53	1	1	137	1	139	2.41e-47	154
anno1.g36271.t1	sp|Q99550|MPP9_HUMAN	55.9	1200	483	23	1	1171	1	1183	0	1081
anno1.g36273.t1	sp|Q9BZ72|PITM2_HUMAN	73.4	1423	275	12	1	1400	1	1343	0	2001
anno2.g6815.t1	sp|Q5F4A9|AR6P4_CHICK	89	109	12	0	153	261	123	231	4.94e-59	190
anno2.g6816.t2	sp|Q28C22|OGFD2_XENTR	57.6	354	143	2	1	354	2	348	1.05e-150	431
anno2.g6817.t1	sp|O95625|ZBT11_HUMAN	29.4	197	117	6	42	233	28	207	1.73e-13	76.3
anno1.g36279.t1	sp|Q9NP78|ABCB9_HUMAN	76.2	766	175	2	1	763	1	762	0	1127
anno1.g36280.t1	sp|Q9H9H4|VP37B_HUMAN	70.7	283	74	4	7	286	9	285	2.38e-104	308
anno1.g36281.t1	sp|Q9JKY5|HIP1R_MOUSE	75.6	1014	244	3	9	1019	31	1044	0	1238
anno1.g36283.t1	sp|E9PVD1|CCD62_MOUSE	44.8	239	131	1	29	266	117	355	1.29e-41	159
anno1.g36284.t1	sp|Q5ZJ39|DENR_CHICK	96.5	198	7	0	1	198	1	198	1.57e-127	360
anno1.g36286.t1	sp|Q9D3W4|GPN3_MOUSE	86.6	284	38	0	1	284	1	284	8.19e-184	509
anno2.g6824.t1	sp|Q3T035|ARPC3_BOVIN	94.9	178	9	0	137	314	1	178	1.66e-124	356
anno1.g36290.t1	sp|Q9UJX3|APC7_HUMAN	97.2	565	16	0	1	565	1	565	0	1063
anno1.g36291.t1	sp|Q03669|AT2A2_CHICK	99.5	1041	5	0	1	1041	1	1041	0	2038
anno1.g36293.t1	sp|P83829|IFT81_RAT	76.3	676	159	1	1	676	1	675	0	936
anno2.g6829.t1	sp|Q99572|P2RX7_HUMAN	45.9	586	263	13	1	542	1	576	4.94e-171	500
anno2.g6830.t2	sp|Q99571|P2RX4_HUMAN	77.7	381	85	0	4	384	5	385	6.52e-228	630
anno1.g36297.t1	sp|Q96RR4|KKCC2_HUMAN	75.1	522	90	3	41	558	48	533	1.13e-269	751
anno1.g36298.t1	sp|Q5ZKK3|APC5_CHICK	95.5	756	34	0	1	756	1	756	0	1399
anno1.g36301.t1	sp|Q5NVC7|RNF34_PONAB	76.4	365	67	4	1	346	8	372	8.96e-193	538
anno1.g36302.t1	sp|Q8NHM5|KDM2B_HUMAN	81.6	1328	165	6	18	1299	43	1336	0	2026
anno2.g6842.t1	sp|Q5ZL05|CRCM1_CHICK	92	188	15	0	40	227	39	226	5.31e-117	335
anno1.g36305.t1	sp|Q5PPV3|MORN3_XENLA	64.8	230	81	0	1	230	1	230	6.64e-63	199
anno1.g36308.t1	sp|Q3TA38|T120B_MOUSE	85.8	337	48	0	1	337	1	337	6.27e-211	582
anno1.g36309.t1	sp|Q9HBH0|RHOF_HUMAN	79.1	196	41	0	25	220	16	211	7.24e-112	322
anno2.g6847.t1	sp|Q5F3P8|SET1B_CHICK	95.2	630	29	1	1	629	1	630	0	1116
anno2.g6849.t2	sp|Q6TGZ5|HPPD_DANRE	79	385	80	1	62	445	1	385	3.48e-231	641
anno1.g36314.t1	sp|O00233|PSMD9_HUMAN	74.3	206	45	1	10	207	18	223	7.69e-104	301
anno2.g6851.t1	sp|Q8TBY9|CF251_HUMAN	52.2	971	404	6	136	1101	227	1142	0	1006
anno1.g36316.t1	sp|Q4VC05|BCL7A_HUMAN	84.8	210	32	0	1	210	1	210	3.69e-109	314
anno1.g36317.t2	sp|Q9HAP2|MLXIP_HUMAN	63.3	880	292	16	45	916	63	919	0	976
anno2.g6855.t1	sp|Q8N309|LRC43_HUMAN	42.3	582	261	12	28	544	22	593	3.41e-128	395
anno1.g36321.t1	sp|Q1RLK6|B3GN4_MOUSE	57.5	360	139	3	9	367	1	347	1.54e-142	411
anno1.g36322.t1	sp|Q9JIQ3|DBLOH_MOUSE	67.5	243	70	3	1	240	1	237	4.39e-96	283
anno1.g36324.t1	sp|Q96AX1|VP33A_HUMAN	92.1	595	46	1	1	595	1	594	0	1080
anno1.g36325.t1	sp|O42184|CLIP1_CHICK	52.4	2219	267	11	1	2217	1	1433	0	1204
anno1.g36327.t1	sp|Q5F3D1|ZCHC8_CHICK	83.4	615	96	4	30	641	2	613	0	948
anno1.g36329.t2	sp|A2RTL5|RSRC2_MOUSE	99.1	212	2	0	331	542	165	376	9.83e-122	365
anno1.g36330.t1	sp|P50748|KNTC1_HUMAN	61.1	2220	844	11	1	2215	1	2206	0	2633
anno1.g36331.t2	sp|Q5ZIL2|VPS29_CHICK	99.5	182	1	0	13	194	5	186	9.9e-134	375
anno1.g36333.t1	sp|Q6WBX8|RAD9B_HUMAN	43.4	424	207	5	1	411	2	405	6.72e-109	330
anno1.g36334.t1	sp|Q8NI37|PPTC7_HUMAN	94.7	304	9	1	1	297	1	304	1.76e-209	575
anno1.g36337.t1	sp|Q2MV58|TECT1_HUMAN	56.5	549	219	6	37	579	53	587	4.88e-209	597
anno1.g36338.t1	sp|Q5F4C0|HVCN1_CHICK	85.4	240	28	2	1	240	1	233	2.19e-136	385
anno1.g36340.t1	sp|P36874|PP1GA_XENLA	99.4	323	2	0	1	323	1	323	2.65e-245	668
anno1.g36342.t1	sp|Q8NA47|CCD63_HUMAN	39.6	510	298	5	116	617	23	530	4.74e-103	327
anno2.g6873.t1	sp|P02610|MLRA_CHICK	98.2	165	3	0	9	173	1	165	1.57e-113	322
anno1.g36346.t2	sp|O14529|CUX2_HUMAN	68.4	1441	341	24	68	1448	101	1486	0	1578
anno1.g36347.t1	sp|Q8N4B1|SESQ1_HUMAN	57.3	267	78	5	1	249	1	249	1.69e-84	255
anno2.g6876.t1	sp|Q9UQQ2|SH2B3_HUMAN	56	604	210	14	1	577	1	575	1.29e-200	575
anno1.g36350.t2	sp|Q99700|ATX2_HUMAN	83.3	1075	169	4	37	1108	238	1304	0	1517
anno1.g36353.t1	sp|Q7Z569|BRAP_HUMAN	85	572	82	3	1	570	1	570	0	914
anno2.g6879.t1	sp|Q6JQN1|ACD10_HUMAN	54	713	308	5	22	720	29	735	1.28e-254	736
anno1.g36355.t1	sp|P11884|ALDH2_RAT	84.3	521	80	1	1	521	1	519	0	907
anno1.g36356.t1	sp|Q8IW41|MAPK5_HUMAN	95.8	473	20	0	1	473	1	473	0	920
anno1.g36357.t1	sp|A2BGS3|TM116_DANRE	46.1	334	175	4	14	345	20	350	5.49e-95	290
anno1.g36358.t1	sp|P81628|ERP29_CHICK	93.9	230	12	1	1	230	1	228	1.4e-147	414
anno1.g36359.t1	sp|Q14CX7|NAA25_HUMAN	85.5	972	140	1	1	971	1	972	0	1633
anno1.g36360.t2	sp|Q4R970|TRAD1_MACFA	42.9	452	220	13	6	445	5	430	1.27e-69	238
anno1.g36361.t2	sp|Q9Y4D8|HECD4_HUMAN	91.8	4046	271	6	393	4427	1	3996	0	7197
anno1.g36362.t1	sp|Q02878|RL6_HUMAN	80.9	251	48	0	48	298	38	288	2.02e-140	400
anno1.g36364.t1	sp|Q90687|PTN11_CHICK	100	589	0	0	33	621	5	593	0	1201
anno1.g36365.t1	sp|Q06846|RP3A_BOVIN	71.3	717	176	14	1	700	1	704	0	868
anno1.g36367.t1	sp|Q2TBF2|WSCD2_HUMAN	79.7	567	109	2	1	563	1	565	0	953
anno1.g36368.t1	sp|B1PHQ8|CML1_PIG	63.6	330	111	2	41	361	34	363	1.46e-143	414
anno1.g36370.t1	sp|Q9BVA6|FICD_HUMAN	79.2	452	94	0	54	505	6	457	1.75e-257	712
anno1.g36371.t1	sp|Q5REG1|SART3_PONAB	70.3	887	258	4	52	935	97	981	0	1150
anno1.g36373.t1	sp|Q9D7P6|ISCU_MOUSE	83.3	156	22	1	5	156	12	167	3.4e-85	250
anno1.g36374.t1	sp|Q4V9L6|TM119_HUMAN	56.9	153	62	3	39	191	46	194	2.72e-42	148
anno1.g36375.t1	sp|Q62170|SELPL_MOUSE	46.5	114	51	5	336	442	287	397	3.64e-14	77.4
anno1.g36376.t1	sp|Q9ULV4|COR1C_HUMAN	95.1	473	23	0	1	473	1	473	0	922
anno1.g36379.t1	sp|Q8WYL5|SSH1_HUMAN	68.9	1047	283	16	30	1068	38	1049	0	1272
anno1.g36381.t1	sp|A2V9Y8|OXDA_MACFA	66.9	347	115	0	1	347	1	347	1.14e-180	506
anno1.g36382.t1	sp|Q1JP63|SVOP_BOVIN	93.6	548	35	0	1	548	1	548	0	1019
anno1.g36383.t1	sp|Q70CQ3|UBP30_HUMAN	76	505	116	3	9	508	13	517	5.59e-283	779
anno1.g36384.t1	sp|Q6P6J4|ALKB2_MOUSE	65.7	239	79	1	1	236	1	239	2.49e-116	335
anno1.g36385.t1	sp|P13051|UNG_HUMAN	75.4	313	61	3	1	297	1	313	3.01e-171	479
anno1.g36386.t1	sp|O00763|ACACB_HUMAN	79.5	2320	454	3	72	2390	155	2453	0	3751
anno1.g36387.t1	sp|Q96NZ1|FOXN4_HUMAN	69.3	527	139	9	1	514	1	517	2.25e-246	687
anno2.g6909.t1	sp|Q8N1T3|MYO1H_HUMAN	76.4	1025	231	2	29	1042	1	1025	0	1592
anno2.g6910.t2	sp|Q9H3F6|BACD3_HUMAN	98.1	311	5	1	1	311	4	313	4.22e-216	593
anno1.g36392.t1	sp|Q08CZ0|UBE3B_XENTR	88.4	1072	122	1	1	1070	1	1072	0	1900
anno1.g36393.t1	sp|Q9D273|MMAB_MOUSE	77.5	187	42	0	35	221	48	234	1.32e-100	294
anno1.g36394.t1	sp|Q5E9T8|KIME_BOVIN	66.2	394	132	1	1	394	1	393	1.94e-180	510
anno2.g6916.t1	sp|Q5U5X8|F222A_HUMAN	62.5	472	116	17	1	431	1	452	1.56e-175	501
anno1.g36397.t1	sp|A0A1D5PXA5|TRPV4_CHICK	93.4	863	46	2	1	863	1	852	0	1611
anno1.g36398.t1	sp|Q9NZD2|GLTP_HUMAN	74.2	209	53	1	1	209	1	208	1.07e-110	318
anno1.g36399.t1	sp|Q9BT92|TCHP_HUMAN	52.8	483	217	2	15	492	22	498	2.47e-121	367
anno1.g36401.t2	sp|Q14161|GIT2_HUMAN	88.9	759	82	1	1	757	1	759	0	1311
anno1.g36403.t1	sp|Q8IZ07|AN13A_HUMAN	73.9	594	147	5	2	591	1	590	9.62e-286	793
anno1.g36404.t1	sp|Q9XT49|SC6A4_BOVIN	70.6	558	162	1	25	580	64	621	1.94e-302	837
anno1.g36405.t2	sp|Q2NKQ1|SGSM1_HUMAN	78.1	1180	202	13	52	1212	7	1148	0	1731
anno1.g36407.t1	sp|Q5ZJ26|K1671_CHICK	85.6	298	41	1	1679	1976	18	313	2.06e-150	469
anno1.g36409.t1	sp|P55165|CRBB3_CHICK	94.3	211	12	0	1	211	1	211	1.53e-154	429
anno1.g36410.t1	sp|Q05714|CRBB2_CHICK	97.3	219	6	0	2	220	1	219	2.34e-160	444
anno1.g36412.t2	sp|P26818|ARBK2_BOVIN	92.7	700	39	1	1	700	1	688	0	1313
anno1.g36413.t1	sp|Q8IUG5|MY18B_HUMAN	56.2	2105	858	20	318	2394	499	2567	0	1963
anno1.g36415.t1	sp|Q9BYH1|SE6L1_HUMAN	73.7	1029	228	14	3	1002	10	1024	0	1445
anno1.g36416.t1	sp|Q6ICH7|ASPH2_HUMAN	87.8	370	44	1	1	370	1	369	6.38e-256	699
anno1.g36417.t2	sp|Q9NQG7|HPS4_HUMAN	50.3	735	303	15	1	700	1	708	1.82e-206	600
anno1.g36418.t1	sp|Q9UH36|SRR1L_HUMAN	63.2	190	70	0	65	254	140	329	4.92e-87	265
anno1.g36419.t1	sp|Q5ZII9|TFP11_CHICK	94.9	827	42	0	65	891	1	827	0	1584
anno2.g6943.t1	sp|Q5ZJI0|TPST2_CHICK	97.3	366	10	0	1	366	1	366	8.59e-259	712
anno1.g36421.t1	sp|P07530|CRBB1_CHICK	80.1	272	19	1	1	272	1	237	1.53e-156	438
anno1.g36422.t1	sp|P49152|CRBA4_CHICK	86.2	196	27	0	1	196	1	196	2.09e-131	369
anno2.g6965.t1	sp|D3YWE6|MN1_MOUSE	59.5	1268	359	44	1	1144	1	1238	0	1160
anno1.g36435.t1	sp|Q5R6F0|PIPNB_PONAB	83.3	293	21	1	8	300	8	272	1.07e-178	496
anno1.g36438.t1	sp|Q96AY4|TTC28_HUMAN	90.8	2449	218	5	32	2475	35	2481	0	2339
anno1.g36440.t2	sp|O96017|CHK2_HUMAN	71.6	468	128	1	43	505	61	528	1.3e-242	679
anno1.g36442.t1	sp|Q8IWL3|HSC20_HUMAN	51.9	210	87	1	23	232	39	234	3.88e-65	204
anno1.g36443.t1	sp|Q9BYW1|GTR11_HUMAN	48.9	466	238	0	21	486	13	478	5.18e-155	454
anno1.g36445.t2	sp|Q8IWD4|CC117_HUMAN	54.5	244	94	6	88	329	51	279	1.46e-65	211
anno1.g36447.t1	sp|P17861|XBP1_HUMAN	60.9	258	91	3	5	258	10	261	5.26e-83	252
anno1.g36450.t1	sp|Q9ULT6|ZNRF3_HUMAN	73.4	899	215	13	99	984	48	935	0	1271
anno1.g36451.t1	sp|Q96MU8|KREM1_HUMAN	71.9	474	108	4	1	450	1	473	7.64e-262	721
anno2.g6984.t1	sp|Q9DBX3|SUSD2_MOUSE	52.8	341	158	3	2	340	438	777	6.42e-122	374
anno1.g36465.t1	sp|Q08188|TGM3_HUMAN	56.6	687	294	3	33	716	8	693	5.73e-275	775
anno1.g36466.t1	sp|O95932|TGM3L_HUMAN	52.3	704	317	8	18	707	7	705	5.94e-243	693
anno2.g6988.t1	sp|P16452|EPB42_HUMAN	45.6	699	366	3	1	698	1	686	2.2e-208	604
anno1.g36469.t1	sp|Q5U4I3|CCDB1_XENLA	64.7	331	116	1	5	335	2	331	7.07e-149	425
anno1.g36470.t1	sp|Q9P2E3|ZNFX1_HUMAN	70.5	1781	515	7	228	2000	135	1913	0	2395
anno1.g36471.t1	sp|Q96GQ7|DDX27_HUMAN	72.4	797	146	7	4	762	33	793	0	994
anno1.g36472.t2	sp|Q9PV94|RSMB_CHICK	100	232	0	0	1	232	9	240	1.56e-125	358
anno1.g36475.t1	sp|Q8BHL5|ELMO2_MOUSE	96.5	733	25	1	1	733	1	732	0	1384
anno1.g36476.t1	sp|Q9NQQ7|S35C2_HUMAN	74.6	338	84	1	14	349	20	357	8.16e-164	465
anno1.g36478.t1	sp|Q9UJ99|CAD22_HUMAN	80	799	135	5	25	805	37	828	0	1213
anno1.g36480.t1	sp|Q7YRL5|TNR5_CANLF	44.1	263	137	5	20	280	20	274	2.3e-64	206
anno1.g36483.t1	sp|Q91W39|NCOA5_MOUSE	68.5	620	141	13	101	707	1	579	8.61e-192	558
anno2.g7003.t1	sp|Q9H2X9|S12A5_HUMAN	93	1112	73	2	39	1145	28	1139	0	2040
anno1.g36485.t1	sp|P14780|MMP9_HUMAN	63.4	703	233	4	8	688	6	706	4.76e-307	855
anno1.g36488.t2	sp|G3V893|ZN335_RAT	61.4	1460	402	36	1	1423	1	1335	0	1238
anno1.g36489.t1	sp|Q9YGK8|IRX1A_XENLA	64	86	26	2	86	167	126	210	3.43e-26	108
anno1.g36490.t1	sp|D2H788|RN182_AILME	43.2	229	120	3	14	234	12	238	9.73e-52	171
anno1.g36491.t1	sp|Q9H4Z3|CAPAM_HUMAN	86.1	712	89	3	1	711	1	703	0	1228
anno1.g36496.t1	sp|P55058|PLTP_HUMAN	67.7	467	149	2	15	479	11	477	3.59e-224	629
anno2.g7012.t1	sp|P10619|PPGB_HUMAN	67.5	459	143	3	31	487	26	480	2.25e-237	661
anno2.g7013.t1	sp|Q9BR09|NEUL2_HUMAN	73.9	261	61	2	10	263	25	285	3.63e-138	393
anno1.g36500.t1	sp|Q9CWV7|ZSWM1_MOUSE	56.8	169	64	1	410	578	296	455	6.88e-55	195
anno1.g36501.t1	sp|Q8CFL8|ZSWM3_MOUSE	43	669	351	8	1	656	1	652	9.14e-157	471
anno1.g36502.t1	sp|O14734|ACOT8_HUMAN	76.2	302	70	2	18	318	19	319	7.73e-167	469
anno2.g7017.t1	sp|Q969T3|SNX21_HUMAN	63.3	371	125	6	1	367	10	373	1.23e-131	384
anno2.g7018.t1	sp|P10246|TNNC2_MELGA	98.8	162	2	0	85	246	1	162	1.88e-86	256
anno1.g36505.t1	sp|Q5M8K0|R9BP_XENTR	40.9	186	99	1	12	186	36	221	1.11e-28	111
anno1.g36506.t1	sp|O00762|UBE2C_HUMAN	85.4	178	26	0	1	178	1	178	6.45e-104	298
anno1.g36507.t1	sp|Q9H147|TDIF1_HUMAN	76.9	329	69	2	1	323	1	328	4.65e-172	483
anno2.g7025.t1	sp|Q9DA01|EPPI_MOUSE	47.5	80	42	0	70	149	48	127	1.94e-21	87
anno2.g7026.t1	sp|P14730|WFD18_RAT	59.1	44	18	0	207	250	29	72	4.82e-11	62.8
anno1.g36512.t1	sp|B5G6H1|WAPA_CRYNI	44.6	56	30	1	7	62	6	60	6.63e-07	47
anno1.g36516.t2	sp|O62703|CTBL1_BOVIN	92	575	29	2	50	621	3	563	0	893
anno1.g36517.t1	sp|Q96N03|VTM2L_HUMAN	70.6	218	45	5	1	213	1	204	1.13e-93	275
anno1.g36518.t1	sp|O43156|TTI1_HUMAN	64.3	1095	370	10	1	1080	1	1089	0	1330
anno1.g36520.t1	sp|Q9NQG5|RPR1B_HUMAN	90.8	326	30	0	1	326	1	326	3.4e-197	546
anno1.g36521.t1	sp|Q01841|TGM2_CHICK	82.6	689	120	0	104	792	1	689	0	1192
anno1.g36522.t2	sp|Q5JYT7|K1755_HUMAN	40.2	1091	539	21	335	1351	1	1052	7.18e-202	633
anno2.g7036.t2	sp|P17213|BPI_HUMAN	45.4	509	228	3	18	524	27	487	1.1e-151	446
anno1.g36524.t1	sp|Q8BTW8|CK5P1_MOUSE	76.4	525	113	5	47	562	57	579	2.67e-279	775
anno1.g36526.t1	sp|Q05704|BPIB4_RAT	62.4	407	149	2	192	597	213	616	2.69e-163	483
anno1.g36527.t1	sp|Q80ZU7|BPIB3_MOUSE	30.8	380	247	5	248	614	88	464	3.56e-38	150
anno2.g7041.t1	sp|Q8NFQ5|BPIB6_HUMAN	43.1	445	243	4	17	459	14	450	4.54e-111	338
anno1.g36529.t1	sp|O42273|TENP_CHICK	67	439	141	4	23	459	1	437	1.16e-191	543
anno1.g36530.t1	sp|A2BGH0|BPIB4_MOUSE	34.8	405	246	6	64	456	216	614	4.31e-55	196
anno1.g36532.t1	sp|Q6V291|MARE1_COTCO	95.8	263	11	0	16	278	1	263	3.19e-179	496
anno2.g7046.t2	sp|Q9UBC3|DNM3B_HUMAN	55.5	889	239	13	44	819	9	853	0	899
anno1.g36535.t1	sp|Q3MHX1|COMD7_BOVIN	82	200	36	0	23	222	1	200	9.68e-115	328
anno1.g36538.t1	sp|Q6DIB4|NOL4L_MOUSE	85.6	494	63	2	182	667	1	494	1.42e-273	761
anno1.g36540.t1	sp|Q8IXJ9|ASXL1_HUMAN	51.6	1618	620	34	5	1539	4	1541	0	1171
anno1.g36542.t1	sp|O15066|KIF3B_HUMAN	93.3	747	42	2	1	739	1	747	0	1189
anno1.g36544.t1	sp|Q9H488|OFUT1_HUMAN	79.1	363	76	0	144	506	26	388	1.42e-227	634
anno1.g36545.t1	sp|Q9UPG8|PLAL2_HUMAN	80.9	498	89	3	1	494	1	496	2.68e-251	697
anno1.g36547.t1	sp|Q92544|TM9S4_HUMAN	92.7	641	47	0	27	667	2	642	0	1190
anno1.g36548.t1	sp|P08631|HCK_HUMAN	79.7	512	91	5	1	506	22	526	1.02e-296	814
anno1.g36549.t1	sp|Q9NUG4|CCM2L_HUMAN	69	580	111	8	1	543	1	548	8.56e-251	702
anno1.g36550.t1	sp|Q5GH72|XKR7_HUMAN	70.5	532	114	8	35	526	51	579	2.19e-255	712
anno1.g36551.t1	sp|Q9NUG6|PDRG1_HUMAN	65.6	125	43	0	53	177	9	133	1.38e-50	162
anno2.g7061.t1	sp|Q3SXZ7|TTLL9_HUMAN	67.5	40	13	0	115	154	107	146	5.52e-09	58.2
anno1.g36553.t1	sp|B4F7B7|DUS15_RAT	64.3	230	66	2	1	214	1	230	4.46e-101	295
anno1.g36554.t1	sp|Q15306|IRF4_HUMAN	46.3	423	175	8	9	398	23	426	1.58e-116	350
anno1.g36555.t1	sp|O43638|FOXS1_HUMAN	44.5	434	126	17	19	444	4	330	1.96e-86	270
anno1.g36556.t1	sp|P07313|MYLK2_RABIT	68.4	462	129	4	514	965	154	608	8.75e-199	586
anno2.g7067.t2	sp|Q6NUF4|TPX2A_XENLA	55.3	771	287	15	1	768	1	716	3.7e-247	707
anno1.g36560.t1	sp|Q07816|B2CL1_CHICK	92.2	230	17	1	1	230	1	229	2.21e-154	430
anno1.g36561.t1	sp|Q6AXU0|BPI_RAT	27.4	470	333	6	118	584	16	480	1.87e-49	181
anno1.g36562.t1	sp|P41134|ID1_HUMAN	53.6	97	27	2	42	120	59	155	1.9e-22	89
anno1.g36564.t2	sp|Q9D8V0|HM13_MOUSE	92.4	341	24	1	7	345	9	349	7.87e-223	616
anno1.g36565.t1	sp|O75628|REM1_HUMAN	66.1	301	91	4	107	399	1	298	1.4e-120	354
anno1.g36568.t1	sp|Q04890|SOX12_MOUSE	50.5	325	112	10	1	287	1	314	9.21e-70	221
anno1.g36569.t1	sp|Q96BZ9|TBC20_HUMAN	84.9	404	50	4	1	394	1	403	6.43e-243	668
anno1.g36570.t1	sp|P21868|CSK21_CHICK	100	391	0	0	1	391	1	391	3.12e-292	792
anno1.g36572.t1	sp|P79782|TCF15_CHICK	94	183	11	0	1	183	1	183	1.09e-122	346
anno1.g36573.t1	sp|Q9BYN0|SRXN1_HUMAN	70.8	106	31	0	8	113	32	137	2.35e-52	164
anno1.g36575.t1	sp|Q9NQ03|SCRT2_HUMAN	66.9	242	53	3	1	215	1	242	8.43e-77	238
anno1.g36576.t1	sp|Q5E9R1|S52A3_BOVIN	57.7	475	172	4	1	454	1	467	2.49e-174	499
anno1.g36577.t1	sp|Q58DG5|F110A_BOVIN	56.6	327	102	7	1	325	1	289	1.51e-94	285
anno1.g36578.t1	sp|Q24K15|ANGP4_BOVIN	65.4	468	159	2	34	501	32	496	4.5e-217	611
anno1.g36579.t2	sp|Q8BJ73|RSPO4_MOUSE	56.1	205	78	2	7	211	7	199	9.81e-82	246
anno1.g36580.t1	sp|Q5RDN3|PSMF1_PONAB	60.5	271	105	1	1	269	1	271	3.48e-113	329
anno1.g36581.t1	sp|Q9NUR3|TM74B_HUMAN	43.4	113	58	2	39	145	131	243	4.74e-14	70.5
anno1.g36582.t1	sp|Q9H4I0|RD21L_HUMAN	49	575	261	11	8	572	1	553	9.77e-162	476
anno2.g7092.t2	sp|O15079|SNPH_HUMAN	62.4	526	134	10	1	504	3	486	1.24e-182	524
anno1.g36584.t2	sp|Q9H190|SDCB2_HUMAN	68.1	301	83	4	1	298	1	291	5.67e-139	397
anno1.g36586.t1	sp|P18203|FKB1A_BOVIN	94.4	108	6	0	1	108	1	108	5.95e-75	219
anno1.g36587.t1	sp|F1NCD6|NLS1_CHICK	47.6	492	238	5	18	497	18	501	1.01e-153	452
anno1.g36588.t1	sp|Q5ZK10|NSF1C_CHICK	97	369	11	0	1	369	1	369	2.24e-242	664
anno1.g36589.t1	sp|Q5TFQ8|SIRBL_HUMAN	41.5	142	75	4	17	152	16	155	5.47e-23	97.8
anno1.g36590.t1	sp|P97710|SHPS1_RAT	50	100	45	2	30	124	30	129	1.96e-22	99.4
anno1.g36592.t1	sp|O46631|SHPS1_BOVIN	43.8	511	272	8	1	501	1	506	1.86e-125	378
anno1.g36593.t1	sp|P01214|PDYN_PIG	36.5	266	122	7	1	229	1	256	2.71e-23	97.4
anno1.g36594.t1	sp|Q8TDR2|STK35_HUMAN	94	335	20	0	49	383	200	534	9.44e-232	645
anno1.g36595.t1	sp|Q2T9Z2|FND11_BOVIN	43.8	276	153	1	25	300	40	313	4.59e-71	226
anno1.g36596.t1	sp|Q9BYK8|HELZ2_HUMAN	48.6	2908	1342	30	11	2811	21	2881	0	2643
anno2.g7104.t2	sp|Q9UKD1|GMEB2_HUMAN	82.7	533	89	2	1	533	1	530	7.58e-300	823
anno1.g36598.t1	sp|O93388|STMN3_CHICK	98.3	178	3	0	43	220	3	180	2.86e-111	319
anno2.g7106.t2	sp|Q5RJZ1|RTEL1_RAT	57.7	1297	495	15	41	1327	1	1254	0	1426
anno1.g36601.t1	sp|O95407|TNF6B_HUMAN	50.3	286	124	6	22	298	21	297	4.04e-95	286
anno1.g36603.t1	sp|Q32LJ2|ARFRP_BOVIN	92	201	16	0	1	201	1	201	4.92e-137	384
anno1.g36605.t1	sp|Q8VDM1|ZGPAT_MOUSE	61.2	554	156	9	1	538	1	511	1.42e-213	604
anno1.g36607.t1	sp|Q9EQR5|LIME1_MOUSE	31.6	237	125	10	11	236	2	212	2.05e-09	61.2
anno1.g36608.t1	sp|Q9NR83|S2A4R_HUMAN	54.3	322	116	4	91	400	85	387	5.04e-84	264
anno1.g36609.t1	sp|Q8BID6|ZBT46_MOUSE	62.1	778	110	6	30	800	1	600	9.62e-284	796
anno1.g36612.t1	sp|Q9CYZ2|TPD54_MOUSE	66.4	262	46	2	1	262	1	220	8.95e-100	293
anno1.g36614.t1	sp|Q9H3Z4|DNJC5_HUMAN	94.9	198	10	0	1	198	1	198	1.45e-123	350
anno1.g36615.t1	sp|Q8CIT0|CRF_MOUSE	60	50	20	0	144	193	138	187	2.13e-09	57.8
anno1.g36617.t2	sp|Q9NWZ5|UCKL1_HUMAN	91.2	510	44	1	25	534	39	547	0	913
anno1.g36619.t1	sp|Q96KM6|Z512B_HUMAN	50.6	906	210	13	1	720	1	854	2.27e-265	760
anno1.g36622.t2	sp|Q9BYL1|SAM10_HUMAN	71.7	180	49	2	11	188	16	195	1.81e-86	256
anno1.g36624.t1	sp|Q91YR7|PRP6_MOUSE	97.7	941	22	0	1	941	1	941	0	1236
anno1.g36627.t1	sp|Q69D47|RHBG_ORYLA	40.7	450	250	2	5	446	4	444	2.14e-108	332
anno1.g36629.t1	sp|Q90ZH8|SX18A_XENLA	55.1	421	127	12	1	417	1	363	2.84e-133	390
anno1.g36630.t1	sp|Q15560|TCEA2_HUMAN	65	351	70	2	1	351	2	299	5.64e-144	412
anno1.g36631.t1	sp|P49795|RGS19_HUMAN	74.9	199	44	3	1	198	23	216	2.16e-95	279
anno1.g36632.t1	sp|P41146|OPRX_HUMAN	66.8	370	121	1	1	368	1	370	4.09e-173	489
anno1.g36633.t1	sp|P48146|NPBW2_HUMAN	70.9	306	89	0	24	329	28	333	3.41e-156	443
anno1.g36639.t1	sp|Q8CFC2|MYT1_MOUSE	75.6	1177	219	10	55	1213	1	1127	0	1295
anno1.g36642.t1	sp|Q9NV79|PCMD2_HUMAN	93.1	362	24	1	1	362	1	361	3.44e-240	658
anno1.g36644.t1	sp|Q3UQ28|PXDN_MOUSE	74.2	1315	337	2	24	1337	33	1346	0	1830
anno1.g36645.t1	sp|Q62270|SRMS_MOUSE	64.2	491	171	3	1	486	1	491	1.24e-227	637
anno1.g36646.t1	sp|Q0IHF8|PDPFB_XENLA	80.6	93	18	0	1	93	1	93	5.65e-50	157
anno1.g36648.t1	sp|Q32PH8|EF1A2_BOVIN	99.4	463	3	0	1	463	1	463	0	921
anno1.g36649.t1	sp|O43526|KCNQ2_HUMAN	85.8	910	86	6	1	905	1	872	0	1483
anno1.g36650.t1	sp|P09482|ACHA4_CHICK	94.2	624	34	1	1	624	1	622	0	1182
anno1.g36651.t1	sp|Q9P218|COKA1_HUMAN	50	1138	472	8	24	1157	27	1071	0	1045
anno1.g36652.t1	sp|Q8TB45|DPTOR_HUMAN	68.5	397	121	3	86	481	15	408	3.89e-188	533
anno2.g7151.t3	sp|Q9EPJ9|ARFG1_MOUSE	72.7	425	94	7	64	477	1	414	5.22e-203	571
anno1.g36654.t1	sp|Q6DEX3|NKAI4_XENTR	80.1	206	41	0	1	206	1	206	2.42e-127	361
anno1.g36655.t1	sp|Q8JHV9|BIR7A_XENLA	47.1	397	180	9	19	412	32	401	6.36e-109	329
anno1.g36657.t1	sp|P59326|YTHD1_MOUSE	88.2	561	64	2	1	561	1	559	0	960
anno1.g36660.t1	sp|Q8BGW3|BHE23_MOUSE	62.4	237	62	7	1	224	1	223	5.84e-77	234
anno1.g36662.t1	sp|Q9BYT1|S17A9_HUMAN	69.4	431	132	0	25	455	6	436	1.24e-229	639
anno1.g36663.t1	sp|Q5ZKQ7|GID8_CHICK	99.1	228	2	0	1	228	1	228	1.44e-156	436
anno1.g36667.t1	sp|Q9BTC0|DIDO1_HUMAN	58	2243	762	44	163	2350	1	2117	0	1714
anno1.g36668.t1	sp|Q9UL49|TCFL5_HUMAN	50.2	528	209	13	1	514	1	488	2.33e-131	394
anno1.g36669.t1	sp|P32017|CO9A3_CHICK	95.1	162	8	0	514	675	514	675	4.26e-16	85.9
anno1.g36670.t2	sp|Q99PG2|OGFR_MOUSE	60.7	257	96	2	106	362	43	294	5.93e-97	317
anno1.g36671.t1	sp|Q9DAT2|MRGBP_MOUSE	78.1	183	38	2	48	230	24	204	1.25e-92	273
anno1.g36674.t1	sp|P30989|NTR1_HUMAN	68.5	419	115	4	1	403	1	418	8.76e-198	555
anno1.g36675.t1	sp|Q96BD0|SO4A1_HUMAN	69.4	683	196	2	45	715	36	717	0	964
anno1.g36676.t1	sp|P43692|GATA5_CHICK	93.4	393	24	1	1	393	1	391	6.61e-258	706
anno2.g7179.t1	sp|Q8NC74|RB8NL_HUMAN	47.5	497	229	14	4	489	2	477	3.63e-97	318
anno1.g36678.t1	sp|Q8K3M5|CABL2_MOUSE	82.4	391	65	2	139	529	89	475	5.47e-222	624
anno2.g7181.t1	sp|Q90YQ2|RS21_ICTPU	93.8	81	5	0	1	81	1	81	2.15e-50	156
anno1.g36680.t3	sp|O15230|LAMA5_HUMAN	59.4	3794	1400	26	7	3772	14	3693	0	3856
anno1.g36681.t1	sp|Q98SH3|ADRM1_CHICK	95	403	19	1	3	404	4	406	4.21e-226	626
anno1.g36683.t1	sp|Q8BX94|OSBL2_MOUSE	79	486	95	4	1	481	1	484	2.96e-286	785
anno1.g36685.t1	sp|Q9JI35|HRH3_CAVPO	68.9	438	116	6	1	420	10	445	8.4e-195	549
anno1.g36686.t1	sp|Q5RDW1|MTG2_PONAB	64.8	378	132	1	42	418	29	406	6.68e-177	502
anno1.g36687.t1	sp|Q8BW22|CREST_MOUSE	79.4	402	83	0	1	402	1	402	9.79e-186	524
anno1.g36690.t1	sp|Q3ZBG0|PSA7_BOVIN	98.8	248	3	0	1	248	1	248	2.03e-166	462
anno1.g36691.t1	sp|Q8CGC4|LS14B_MOUSE	78.3	424	50	4	2	425	4	385	1.04e-210	587
anno1.g36694.t1	sp|O00268|TAF4_HUMAN	68.4	1128	287	17	1	1102	1	1085	0	1041
anno1.g36695.t1	sp|P24503|CADH4_CHICK	96.7	858	28	0	19	876	56	913	0	1639
anno1.g36703.t2	sp|Q8IXH8|CAD26_HUMAN	44.2	783	387	10	37	775	48	824	3.27e-209	615
anno1.g36705.t1	sp|Q9NTX9|F217B_HUMAN	48.5	332	151	7	173	494	62	383	1.31e-80	258
anno1.g36707.t1	sp|O95685|PPR3D_HUMAN	62.6	265	84	6	48	307	45	299	8.81e-106	313
anno1.g36708.t4	sp|Q9BX26|SYCP2_HUMAN	38.3	1598	759	35	14	1466	11	1526	3.5e-275	832
anno1.g36709.t2	sp|Q96KR7|PHAR3_HUMAN	69	575	142	4	1	569	1	545	2.06e-181	527
anno1.g36711.t1	sp|A5A752|EDN3_PIG	52.2	161	62	3	1	147	1	160	2.03e-45	152
anno1.g36712.t1	sp|Q5JPB2|ZN831_HUMAN	32.2	1898	991	61	24	1861	15	1677	4.31e-150	509
anno1.g36713.t1	sp|Q58DB0|PLD3B_BOVIN	87.6	194	24	0	1	194	1	194	4.35e-123	348
anno1.g36715.t1	sp|P09207|TBB6_CHICK	98.2	447	6	1	1	447	1	445	0	881
anno1.g36716.t1	sp|P05689|CATZ_BOVIN	75.9	294	68	2	14	304	11	304	8.94e-173	483
anno1.g36717.t1	sp|Q5RFA0|NELFD_PONAB	95.4	589	26	1	13	601	3	590	0	1104
anno1.g36718.t1	sp|P24799|GNAS_XENLA	90	370	37	0	55	424	10	379	1.34e-246	678
anno1.g36719.t1	sp|Q8NDH3|PEPL1_HUMAN	88.5	523	60	0	1	523	1	523	0	957
anno1.g36721.t1	sp|O14662|STX16_HUMAN	87.7	324	37	1	1	321	1	324	2.04e-176	494
anno1.g36725.t1	sp|Q8NCL9|APCDL_HUMAN	62.8	494	172	7	7	495	14	500	1.07e-221	623
anno1.g36726.t1	sp|O95292|VAPB_HUMAN	82.7	243	42	0	1	243	1	243	1.18e-135	384
anno1.g36727.t1	sp|Q9UL26|RB22A_HUMAN	96.4	194	7	0	1	194	1	194	5.58e-135	378
anno1.g36728.t1	sp|Q8TF05|PP4R1_HUMAN	52.9	955	394	15	43	974	10	931	2.6e-300	860
anno1.g36731.t1	sp|Q9H1P6|CMIP1_HUMAN	56	125	52	2	9	130	8	132	8.08e-40	133
anno1.g36735.t3	sp|D2KUZ7|PMEPA_XENLA	80.6	299	44	2	1	299	1	285	1.8e-159	448
anno1.g36738.t1	sp|P05153|PCKGC_CHICK	95.2	622	30	0	1	622	1	622	0	1236
anno1.g36740.t1	sp|Q8NI51|CTCFL_HUMAN	86.4	81	11	0	18	98	406	486	1.36e-10	63.5
anno1.g36741.t1	sp|Q5ZJX4|RBM38_CHICK	99.1	215	2	0	1	215	1	215	2.33e-151	421
anno1.g36742.t1	sp|Q8C570|RAE1L_MOUSE	95.4	368	17	0	1	368	1	368	2.51e-259	707
anno1.g36744.t1	sp|Q9Y5K1|SPO11_HUMAN	76.2	353	84	0	49	401	44	396	3.69e-205	573
anno1.g36746.t1	sp|P23359|BMP7_MOUSE	89.2	417	40	1	48	464	19	430	4.09e-280	766
anno1.g36749.t1	sp|Q92754|AP2C_HUMAN	75.8	454	100	8	1	448	1	450	2.62e-242	671
anno1.g36751.t1	sp|Q5ZJN1|RTF2_CHICK	87	307	39	1	1	307	1	306	4.31e-188	522
anno2.g7237.t1	sp|Q6ZNI0|GCNT7_HUMAN	65.7	431	146	1	1	431	1	429	1.11e-220	615
anno1.g36752.t1	sp|Q9NQ75|CASS4_HUMAN	42.6	847	393	18	15	841	12	785	1.42e-181	544
anno1.g36753.t1	sp|Q05048|CSTF1_HUMAN	98.4	431	7	0	107	537	1	431	1.34e-274	756
anno1.g36755.t1	sp|A5GFW1|AURKA_PIG	73.3	404	84	7	18	414	13	399	3.37e-195	548
anno1.g36756.t1	sp|Q9D8B6|F210B_MOUSE	61.2	178	62	4	6	180	17	190	1.19e-57	182
anno1.g36757.t1	sp|P41968|MC3R_HUMAN	76.5	323	74	2	1	321	1	323	6.12e-169	475
anno1.g36758.t1	sp|A4D2P6|GRD2I_HUMAN	24.4	377	258	8	374	736	831	1194	1.39e-24	114
anno1.g36759.t3	sp|Q9NTU7|CBLN4_HUMAN	94.8	172	9	0	6	177	11	182	2.97e-107	312
anno1.g36765.t3	sp|Q9P104|DOK5_HUMAN	84.1	339	21	2	1	339	1	306	2.15e-208	575
anno1.g36766.t1	sp|Q9NQP4|PFD4_HUMAN	80.7	135	25	1	1	135	1	134	1.18e-64	196
anno1.g36769.t1	sp|Q07973|CP24A_HUMAN	73.6	459	120	1	56	513	56	514	5.12e-256	711
anno1.g36770.t2	sp|O75363|BCAS1_HUMAN	37.5	622	291	15	43	634	31	584	5.93e-72	246
anno1.g36773.t2	sp|O75362|ZN217_HUMAN	51.8	1094	454	29	33	1106	7	1047	0	892
anno1.g36781.t1	sp|Q99KE8|ZFP64_MOUSE	75.6	176	41	1	113	288	16	189	8.67e-80	272
anno1.g36783.t1	sp|Q9UJQ4|SALL4_HUMAN	55.8	1140	388	27	1	1111	1	1053	0	904
anno1.g36785.t1	sp|O75110|ATP9A_HUMAN	96.2	1047	40	0	1	1047	1	1047	0	1965
anno1.g36787.t1	sp|Q13469|NFAC2_HUMAN	77.2	908	199	6	27	930	22	925	0	1295
anno1.g36789.t1	sp|D4AD53|KCNG1_RAT	79.7	513	99	1	1	508	1	513	7.7e-299	819
anno1.g36790.t1	sp|A5GFZ6|MOCS3_PIG	66.6	467	144	3	1	467	1	455	1.09e-214	602
anno1.g36791.t1	sp|A5GFZ5|DPM1_PIG	91.1	236	21	0	7	242	24	259	1.41e-158	442
anno1.g36795.t1	sp|Q9H2P0|ADNP_HUMAN	84.6	1115	157	10	118	1230	1	1102	0	1809
anno1.g36796.t1	sp|Q8TDM0|BCAS4_HUMAN	58.3	120	50	0	33	152	44	163	5.85e-41	140
anno2.g7270.t1	sp|Q9BYG5|PAR6B_HUMAN	84.1	372	59	0	1	372	1	372	2.7e-217	601
anno1.g36801.t1	sp|Q96MK2|RIPR3_HUMAN	55.6	958	398	10	1	943	1	946	0	931
anno1.g36802.t1	sp|O13016|PTN1_CHICK	95.6	435	18	1	34	468	1	434	3.34e-304	828
anno1.g36808.t1	sp|Q05826|CEBPB_CHICK	93	329	21	2	1	328	1	328	2.99e-185	516
anno1.g36811.t1	sp|A5PLL7|PDES1_HUMAN	82.3	248	44	0	72	319	23	270	6.88e-154	434
anno1.g36813.t1	sp|Q3SZ52|UB2V1_BOVIN	100	139	0	0	27	165	9	147	2.26e-100	288
anno1.g36814.t1	sp|P19382|SNAI1_XENLA	70.3	209	49	3	1	200	1	205	5.82e-57	185
anno1.g36815.t1	sp|Q9ET26|RN114_MOUSE	75	212	53	0	16	227	18	229	5.84e-124	353
anno1.g36818.t1	sp|Q9UM82|SPAT2_HUMAN	64.9	527	168	7	1	523	7	520	9.87e-239	668
anno1.g36819.t1	sp|Q1JPS6|OPN4L_DANRE	30.7	296	200	2	44	334	66	361	2.3e-39	151
anno2.g7286.t1	sp|Q5ZJ75|SL9A8_CHICK	97	203	6	0	1	203	372	574	2.61e-126	370
anno1.g36823.t1	sp|A0A1S6M251|B4GT5_PIG	91.7	350	29	0	62	411	39	388	4.3e-251	689
anno1.g36826.t1	sp|O18868|KCNB1_PIG	81.9	874	130	8	1	862	1	858	0	1339
anno1.g36829.t1	sp|Q8IVN8|SBSPO_HUMAN	57.5	259	106	1	11	265	6	264	2.57e-110	322
anno1.g36834.t1	sp|O95793|STAU1_HUMAN	75.8	669	59	5	3	668	5	573	0	897
anno1.g36837.t1	sp|P55060|XPO2_HUMAN	95.9	971	40	0	1	971	1	971	0	1839
anno1.g36839.t1	sp|Q9Y6D5|BIG2_HUMAN	87.7	1793	204	5	8	1792	2	1785	0	3080
anno1.g36841.t1	sp|Q8TCU6|PREX1_HUMAN	81	1659	279	8	11	1655	24	1659	0	2620
anno1.g36846.t1	sp|Q8IWU5|SULF2_HUMAN	86.9	880	104	6	1	879	1	870	0	1565
anno1.g36847.t3	sp|Q9Y6Q9|NCOA3_HUMAN	76.7	1432	291	15	4	1403	1	1421	0	2013
anno1.g36850.t1	sp|Q6DED0|TR1L1_XENLA	62.4	383	129	5	1	380	1	371	9.61e-162	461
anno1.g36852.t1	sp|Q9ULU4|ZMYD8_HUMAN	82.8	1117	160	5	16	1127	1	1090	0	1596
anno1.g36853.t1	sp|O00167|EYA2_HUMAN	78.5	554	98	3	1	549	1	538	6.33e-305	837
anno1.g36855.t1	sp|Q0P4G6|GTR10_XENTR	58	541	205	5	71	611	8	526	1.74e-194	561
anno1.g36857.t1	sp|Q99PW4|PRPKB_MOUSE	70.1	221	66	0	55	275	24	244	1.5e-102	301
anno1.g36858.t1	sp|Q8WWT9|S13A3_HUMAN	80.1	602	120	0	1	602	1	602	0	957
anno1.g36859.t1	sp|Q9D611|OCSTP_MOUSE	33.3	441	278	5	30	465	23	452	1.13e-60	209
anno1.g36861.t1	sp|Q28596|TRHR_SHEEP	66.9	354	105	4	28	374	22	370	1.8e-157	451
anno1.g36862.t1	sp|Q9BR39|JPH2_HUMAN	63.9	734	210	17	1	717	1	696	2.43e-183	541
anno1.g36863.t1	sp|Q5RD08|OSER1_PONAB	69	294	89	2	1	294	1	292	1.53e-130	375
anno1.g36865.t1	sp|Q9NX31|OSER1_HUMAN	55.3	300	116	6	1	290	1	292	1.52e-90	273
anno1.g36866.t1	sp|Q96MZ0|GD1L1_HUMAN	86.9	367	48	0	1	367	1	367	1.44e-237	652
anno1.g36867.t1	sp|P59266|FITM2_MOUSE	55	271	113	2	1	271	1	262	2.99e-98	291
anno1.g36869.t1	sp|A2A5I3|CRSPL_MOUSE	66.7	243	81	0	10	252	10	252	7.57e-130	370
anno1.g36870.t1	sp|P22449|HNF4A_RAT	85.5	475	58	2	3	467	1	474	4.93e-295	806
anno1.g36871.t1	sp|Q9BTX7|TTPAL_HUMAN	78.1	342	72	2	1	339	1	342	6.24e-191	532
anno1.g36872.t1	sp|A4FUZ5|SERC3_BOVIN	71.9	474	129	3	1	472	1	472	1.11e-243	676
anno1.g36875.t1	sp|Q7YQJ3|IPKG_BOVIN	57.4	68	28	1	1	68	2	68	6.6e-19	75.9
anno1.g36876.t1	sp|Q5ZKP6|ADA_CHICK	88.3	359	40	1	1	359	1	357	6.45e-241	660
anno1.g36877.t2	sp|O76076|CCN5_HUMAN	62.2	238	75	3	6	233	6	238	6.17e-113	327
anno1.g36879.t1	sp|P34996|P2RY1_CHICK	38.4	336	197	7	7	336	20	351	5.44e-64	210
anno1.g36880.t1	sp|Q63ZI0|KCNK9_XENLA	63.1	401	118	3	1	398	1	374	4.88e-159	455
anno1.g36881.t1	sp|Q9H426|RIMS4_HUMAN	92.6	270	19	1	1	270	1	269	2.17e-174	484
anno1.g36885.t1	sp|Q5ZLQ6|1433B_CHICK	100	244	0	0	1	244	1	244	9e-168	465
anno1.g36887.t1	sp|Q6DEY7|EPAB_XENTR	83	628	103	3	1	628	1	624	0	1010
anno1.g36888.t2	sp|A4K2V0|TOM34_PONAB	62.9	256	89	4	5	255	8	262	2.35e-96	289
anno1.g36889.t2	sp|Q5ZJK4|STK4_CHICK	92.9	504	18	1	1	504	1	486	0	899
anno1.g36890.t1	sp|A4K2S2|KCNS1_LEMCA	69.6	460	117	5	15	454	49	505	3.76e-218	614
anno2.g7339.t1	sp|Q29125|ELAF_PIG	57.5	40	17	0	85	124	125	164	8.4e-10	58.2
anno1.g36893.t1	sp|O95460|MATN4_HUMAN	75.1	622	147	2	9	629	8	622	1.09e-229	653
anno1.g36894.t1	sp|Q9UBG7|RBPJL_HUMAN	69.8	524	136	4	132	640	1	517	3.81e-258	722
anno1.g36896.t1	sp|P49416|SDC4_CHICK	86.2	203	22	1	1	203	1	197	2.04e-115	329
anno1.g36897.t1	sp|Q8N2H4|SYS1_HUMAN	80.8	156	30	0	1	156	1	156	4.97e-90	261
anno1.g36898.t1	sp|Q6DGP8|NRN1_DANRE	39.2	130	75	3	10	137	14	141	2e-28	104
anno1.g36901.t1	sp|Q96EV8|DTBP1_HUMAN	54.4	160	70	2	76	235	174	330	2.23e-43	152
anno1.g36902.t1	sp|Q969N2|PIGT_HUMAN	78.5	563	121	0	17	579	16	578	0	941
anno1.g36904.t1	sp|Q4G2S9|BLCAP_DIDVI	97.7	87	2	0	1	87	1	87	1.4e-61	184
anno1.g36905.t2	sp|P00523|SRC_CHICK	96.8	539	11	1	1	539	1	533	0	1058
anno1.g36907.t1	sp|Q9NQG1|MANBL_HUMAN	67.1	85	28	0	1	85	1	85	3.13e-37	122
anno2.g7353.t1	sp|P63292|SLIB_BOVIN	41.7	103	50	3	104	206	10	102	7.83e-11	60.5
anno1.g36910.t1	sp|F1PCT7|RPN2_CANLF	82.2	613	109	0	44	656	18	630	0	971
anno1.g36912.t1	sp|Q9NT22|EMIL3_HUMAN	43.5	809	397	17	9	808	3	760	1.75e-189	563
anno1.g36913.t1	sp|Q9BQK8|LPIN3_HUMAN	55.2	907	319	18	1	879	1	848	2.35e-294	837
anno1.g36915.t1	sp|Q9H4I2|ZHX3_HUMAN	65.9	929	281	10	1	897	1	925	0	1083
anno1.g36916.t2	sp|P08487|PLCG1_BOVIN	88.2	1282	146	2	6	1283	11	1291	0	2302
anno1.g36917.t1	sp|Q7YR26|TOP1_CHLAE	85.8	768	105	2	1	765	1	767	0	1088
anno1.g36919.t1	sp|Q90888|MAFB_CHICK	98.7	311	4	0	1	311	1	311	3.44e-164	462
anno1.g36925.t1	sp|Q9H5Z1|DHX35_HUMAN	88.6	711	72	1	7	717	1	702	0	1261
anno1.g36926.t1	sp|A1L1G9|F83DB_XENLA	60.5	329	118	5	1	323	1	323	1.44e-126	378
anno1.g36928.t2	sp|Q9H4H8|FA83D_HUMAN	52.2	581	235	13	4	554	12	579	1.54e-146	437
anno1.g36930.t1	sp|Q95N27|PP16B_BOVIN	73.4	512	131	2	60	570	61	568	5.57e-211	601
anno1.g36932.t1	sp|Q5ZJA4|ARP5_CHICK	95.9	612	24	1	1	612	1	611	0	1149
anno1.g36933.t1	sp|Q2EMW0|ADIG_BOVIN	66.7	42	14	0	1	42	1	42	1.09e-09	56.6
anno1.g36935.t1	sp|Q5TG30|RHG40_HUMAN	59.3	656	252	7	73	721	28	675	1.47e-235	674
anno1.g36936.t1	sp|Q95KE2|VIAAT_MACFA	92.2	525	37	2	1	521	1	525	0	962
anno2.g7375.t1	sp|Q9HBY8|SGK2_HUMAN	85.5	346	50	0	109	454	19	364	1.34e-223	620
anno1.g36939.t1	sp|Q62559|IFT52_MOUSE	82.5	424	73	1	1	423	1	424	5.69e-256	704
anno1.g36942.t1	sp|Q03237|MYBB_CHICK	94.6	686	37	0	1	686	1	686	0	1281
anno1.g36944.t1	sp|O14522|PTPRT_HUMAN	89.7	1499	75	4	66	1561	19	1441	0	2727
anno1.g36949.t3	sp|E1U8D0|MTCL2_MOUSE	65.8	1715	451	26	29	1710	30	1642	0	1873
anno1.g36950.t2	sp|Q9NR19|ACSA_HUMAN	78.3	692	137	2	5	696	23	701	0	1161
anno1.g36951.t1	sp|P48637|GSHB_HUMAN	71.7	474	134	0	1	474	1	474	1.73e-241	671
anno1.g36953.t1	sp|A2AQP0|MYH7B_MOUSE	78.2	1843	400	1	3	1844	1	1843	0	1575
anno1.g36954.t1	sp|Q8TEL6|TP4AP_HUMAN	84.4	769	111	2	125	884	29	797	0	1281
anno1.g36955.t1	sp|Q9BV94|EDEM2_HUMAN	82.3	571	95	2	8	575	11	578	0	937
anno1.g36959.t1	sp|Q76IQ7|TOX2_RAT	70.3	462	125	5	44	502	1	453	3.8e-190	542
anno1.g36960.t1	sp|Q28626|SNTA1_RABIT	71.3	505	131	8	1	491	1	505	2.94e-240	670
anno1.g36961.t1	sp|O43439|MTG8R_HUMAN	86	584	73	4	13	590	24	604	0	967
anno1.g36962.t1	sp|Q9D6J4|NECA3_MOUSE	57.1	354	147	2	2	351	1	353	5.65e-131	381
anno2.g7406.t1	sp|Q90977|E2F1_CHICK	85.3	387	38	4	38	424	36	403	1.11e-223	621
anno1.g36966.t1	sp|Q9Y6I8|PXMP4_HUMAN	76.7	206	48	0	12	217	7	212	2.71e-111	320
anno1.g36968.t1	sp|Q9BYN7|ZN341_HUMAN	78.7	856	165	7	1	841	1	854	0	920
anno1.g36970.t1	sp|Q5ZHP5|CHM4B_CHICK	95.6	227	10	0	1	227	1	227	6.84e-134	378
anno1.g36971.t2	sp|O60664|PLIN3_HUMAN	50.7	404	188	3	22	415	21	423	2.44e-104	320
anno1.g36977.t1	sp|Q64012|RALY_MOUSE	70	313	60	3	1	280	1	312	5.71e-134	384
anno1.g36978.t1	sp|P41035|IF2B_RABIT	92.2	334	25	1	1	334	1	333	6.1e-190	529
anno1.g36984.t1	sp|P51893|SAHHA_XENLA	90.1	433	43	0	1	433	1	433	1.64e-297	809
anno1.g36987.t1	sp|Q8C863|ITCH_MOUSE	83.4	881	126	5	73	950	1	864	0	1292
anno1.g36989.t1	sp|Q9NP97|DLRB1_HUMAN	93.7	95	6	0	143	237	2	96	2.13e-56	177
anno1.g36991.t1	sp|Q2HJ23|MLP3A_BOVIN	96.3	108	4	0	27	134	14	121	4.19e-71	211
anno1.g36994.t1	sp|Q9R0S2|MMP24_MOUSE	87.5	590	66	2	15	596	29	618	0	927
anno1.g36995.t1	sp|Q9TU47|IF6_BOVIN	93.8	242	15	0	1	242	1	242	6.05e-166	461
anno1.g36996.t1	sp|Q9BQN1|FA83C_HUMAN	50.8	447	191	8	19	458	11	435	1.93e-121	379
anno1.g36997.t2	sp|Q9NVA1|UQCC1_HUMAN	66.9	302	97	1	1	302	1	299	1e-146	417
anno1.g36999.t1	sp|P43027|GDF5_MOUSE	71.4	503	133	5	1	500	1	495	4.26e-235	657
anno2.g7432.t2	sp|Q9BV73|CP250_HUMAN	52.7	602	275	3	17	609	40	640	3.82e-115	414
anno1.g37006.t1	sp|Q9JLC8|SACS_MOUSE	28.9	4129	2493	112	41	3784	86	4158	0	1418
anno1.g37008.t2	sp|E1C2V1|LMBL1_CHICK	92.8	852	47	5	59	901	1	847	0	1598
anno1.g37011.t1	sp|Q13247|SRSF6_HUMAN	94.9	196	9	1	1	196	1	195	3.49e-129	376
anno1.g37016.t2	sp|Q9H4G0|E41L1_HUMAN	86.9	567	55	6	1	559	1	556	2.23e-295	874
anno1.g37017.t1	sp|Q08DJ7|AAR2_BOVIN	70.3	381	110	1	1	378	1	381	3.64e-197	551
anno1.g37023.t1	sp|B1AZP2|DLGP4_MOUSE	71.3	1054	211	19	1	1025	1	992	0	1323
anno1.g37024.t1	sp|Q9GZN2|TGIF2_HUMAN	67.8	242	52	4	24	264	1	217	1.77e-94	281
anno1.g37025.t1	sp|P24844|MYL9_HUMAN	100	172	0	0	1	172	1	172	2.74e-122	344
anno1.g37026.t1	sp|A0A8I3S9V6|RCAF1_CANLF	78.4	134	24	2	1	134	1	129	1.33e-71	213
anno1.g37027.t1	sp|Q9UJ14|GGT7_HUMAN	70.1	658	187	6	13	664	9	662	0	891
anno1.g37029.t1	sp|Q14686|NCOA6_HUMAN	69.8	2104	532	25	1	2042	1	2063	0	2365
anno1.g37030.t1	sp|Q8CFU8|T53I2_MOUSE	48.4	248	82	6	1	229	1	221	4.12e-55	178
anno1.g37033.t1	sp|Q9H490|PIGU_HUMAN	86	435	61	0	1	435	1	435	3.56e-270	740
anno1.g37034.t1	sp|A2ACG1|TLDC2_MOUSE	60.3	174	69	0	78	251	25	198	6.45e-75	229
anno2.g7455.t1	sp|Q5ZJL9|SAMH1_CHICK	85.9	432	57	2	1	432	1	428	5.18e-276	762
anno1.g37037.t2	sp|P28749|RBL1_HUMAN	79.6	1061	190	5	12	1056	18	1068	0	1678
anno2.g7458.t1	sp|Q8TD26|CHD6_HUMAN	71.7	2756	668	28	88	2800	11	2697	0	3524
anno1.g37041.t4	sp|Q86X10|RLGPB_HUMAN	91.3	1508	115	5	1	1507	1	1493	0	2731
anno2.g7461.t1	sp|Q9UGV2|NDRG3_HUMAN	83.4	344	56	1	49	391	32	375	1.5e-208	580
anno1.g37048.t3	sp|Q8R4L0|SLAP2_MOUSE	54.6	269	96	4	1	259	1	253	1.49e-86	261
anno1.g37049.t1	sp|Q9BVI0|PHF20_HUMAN	63.4	1083	310	13	1	1068	1	1012	0	1177
anno1.g37051.t1	sp|P59281|RHG39_MOUSE	43.7	1111	504	29	14	1035	29	1107	2.7e-245	726
anno1.g37055.t1	sp|Q5RC80|RBM39_PONAB	98.1	524	8	1	1	522	1	524	0	874
anno1.g37056.t1	sp|Q3SZV8|ROMO1_BOVIN	87.3	79	10	0	1	79	1	79	1.69e-45	143
anno1.g37058.t1	sp|Q5RDE7|NFS1_PONAB	81.6	451	76	2	4	447	7	457	5.87e-266	731
anno2.g7469.t1	sp|Q8SQ27|RBM12_MACMU	79.2	933	140	4	75	954	1	932	0	1216
anno1.g37061.t1	sp|Q99829|CPNE1_HUMAN	74.2	528	131	2	1	528	1	523	2.17e-301	828
anno1.g37064.t2	sp|A3KGK3|FR1L4_MOUSE	57.4	2048	784	25	1	2019	1	1988	0	2209
anno1.g37065.t1	sp|O97902|ASAP1_BOVIN	46.7	1117	401	16	5	939	25	1129	1.01e-299	863
anno1.g37066.t1	sp|Q11205|SIA4B_RAT	51.4	276	133	1	45	319	73	348	2.96e-104	311
anno1.g37067.t1	sp|Q9CQE7|ERGI3_MOUSE	88.4	388	40	1	1	388	1	383	9.44e-257	702
anno2.g7475.t1	sp|Q9BV73|CP250_HUMAN	34.3	134	50	3	2	97	2157	2290	2.09e-08	55.8
anno2.g7480.t1	sp|Q9BV73|CP250_HUMAN	48.3	470	231	3	15	472	165	634	8.24e-74	259
anno2.g7481.t1	sp|Q60952|CP250_MOUSE	61.2	98	38	0	45	142	60	157	1.28e-29	115
anno1.g37078.t1	sp|Q66H52|IPIL1_RAT	36.6	377	228	4	133	499	156	531	2.72e-71	239
anno1.g37082.t1	sp|Q66H52|IPIL1_RAT	36.6	377	228	4	133	499	156	531	2.72e-71	239
anno1.g37086.t1	sp|Q66H52|IPIL1_RAT	36.3	377	229	4	133	499	156	531	2.87e-70	237
anno2.g9047.t1	sp|Q09825|SAD1_SCHPO	33.8	80	51	1	264	341	400	479	7.52e-07	54.3
anno2.g9048.t1	sp|P59046|NAL12_HUMAN	41.4	457	244	13	34	477	194	639	2.35e-93	308
anno1.g37099.t1	sp|O13152|KRFJ_CHICK	92.7	109	8	0	1	109	1	109	5.41e-23	88.6
anno1.g37106.t1	sp|O13152|KRFJ_CHICK	92.7	109	8	0	1	109	1	109	5.41e-23	88.6
anno1.g37109.t1	sp|O13152|KRFJ_CHICK	92.7	109	8	0	1	109	1	109	5.41e-23	88.6
anno1.g37114.t1	sp|O13152|KRFJ_CHICK	92.7	109	8	0	1	109	1	109	5.41e-23	88.6
anno1.g37118.t1	sp|A9UM79|DRS7C_XENTR	79.4	310	64	0	1	310	1	310	6.83e-178	496
anno1.g37119.t1	sp|Q4V922|GSG1L_DANRE	60.2	244	93	2	10	250	5	247	6.42e-102	303
anno1.g37120.t1	sp|O95838|GLP2R_HUMAN	58	529	187	8	15	528	45	553	2.89e-201	574
anno1.g37121.t2	sp|O60861|GAS7_HUMAN	84.1	477	72	2	1	474	1	476	1.29e-290	795
anno2.g9058.t2	sp|Q076A5|MYH4_CANLF	87.1	249	32	0	19	267	656	904	1.04e-127	427
anno1.g37123.t1	sp|Q076A3|MYH13_CANLF	88.2	609	55	3	1	592	7	615	0	1066
anno1.g37124.t1	sp|P02565|MYH1B_CHICK	97.1	1940	57	0	1	1940	1	1940	0	2068
anno1.g37125.t1	sp|P02565|MYH1B_CHICK	93.9	1942	116	2	1	1941	1	1940	0	1993
anno1.g37126.t1	sp|P02565|MYH1B_CHICK	93.4	1948	120	2	1	1948	1	1940	0	2021
anno1.g37127.t1	sp|P02565|MYH1B_CHICK	93.6	1945	120	2	1	1945	1	1940	0	2023
anno2.g9064.t1	sp|P02565|MYH1B_CHICK	93.3	1904	125	3	1	1901	1	1904	0	1969
anno1.g37131.t1	sp|P13538|MYSS_CHICK	96.5	1941	65	2	1	1941	1	1939	0	2008
anno1.g37133.t1	sp|P13538|MYSS_CHICK	95	1940	96	1	1	1940	1	1939	0	1976
anno2.g9067.t1	sp|P13538|MYSS_CHICK	95.2	1941	92	2	1	1941	1	1939	0	1974
anno1.g37137.t1	sp|P02565|MYH1B_CHICK	94	1937	116	0	5	1941	4	1940	0	2013
anno1.g37138.t1	sp|P02565|MYH1B_CHICK	92.1	1937	151	2	5	1939	4	1940	0	2003
anno2.g9071.t2	sp|Q5ZIB2|FBF1_CHICK	45.8	526	234	3	212	687	600	1124	4.22e-72	263
anno1.g37140.t1	sp|Q8BLH7|HIRP3_MOUSE	49.4	83	27	2	1	69	519	600	1.76e-12	63.5
anno2.g9072.t1	sp|Q9H0J4|QRIC2_HUMAN	36	609	284	13	367	885	1034	1626	2.57e-78	284
anno2.g9073.t2	sp|Q9H0J4|QRIC2_HUMAN	36.6	639	283	14	367	903	1034	1652	1.65e-85	305
anno2.g9074.t1	sp|Q9H0J4|QRIC2_HUMAN	36.6	639	283	14	367	903	1034	1652	1.65e-85	305
anno2.g9075.t2	sp|Q9H0J4|QRIC2_HUMAN	36.6	639	283	14	367	903	1034	1652	1.65e-85	305
anno2.g9076.t2	sp|Q9H0J4|QRIC2_HUMAN	36.6	639	283	14	367	903	1034	1652	1.65e-85	305
anno2.g9077.t2	sp|Q9H0J4|QRIC2_HUMAN	36.6	639	283	14	367	903	1034	1652	1.65e-85	305
anno1.g37149.t1	sp|Q14558|KPRA_HUMAN	62.6	377	114	10	28	398	1	356	1.85e-132	387
anno1.g37150.t1	sp|Q9NYA1|SPHK1_HUMAN	55.8	380	148	2	140	519	5	364	1.65e-143	421
anno1.g37151.t1	sp|Q6ZPJ3|UBE2O_MOUSE	75.3	1304	237	18	28	1308	47	1288	0	1751
anno1.g37152.t1	sp|P79774|SNAT_CHICK	87.3	205	26	0	1	205	1	205	7.79e-136	381
anno1.g37153.t1	sp|Q6PJF5|RHDF2_HUMAN	74	870	172	8	1	830	1	856	0	1281
anno1.g37154.t2	sp|Q8WWM9|CYGB_HUMAN	78.2	179	38	1	1	178	1	179	9.6e-97	281
anno1.g37156.t1	sp|Q92184|SIA7B_CHICK	78	404	88	1	1	403	1	404	5.06e-231	639
anno1.g37157.t2	sp|Q92183|SIA7A_CHICK	64.9	619	154	5	29	647	11	566	2.39e-256	719
anno1.g37159.t1	sp|P84157|MXRA7_HUMAN	71	93	24	2	171	262	114	204	2.3e-31	118
anno1.g37160.t1	sp|Q5ZMK5|JMJD6_CHICK	99.8	414	1	0	15	428	1	414	3.37e-300	815
anno1.g37162.t1	sp|A2AA28|MET23_MOUSE	65.9	220	69	1	8	221	31	250	4.82e-107	311
anno1.g37163.t1	sp|P30352|SRSF2_CHICK	99.5	221	1	0	1	221	1	221	6.4e-80	241
anno1.g37164.t1	sp|Q4R495|MFS11_MACFA	82.2	450	78	2	1	449	1	449	7.79e-265	728
anno1.g37165.t2	sp|Q3V5L5|MGT5B_HUMAN	80.8	798	145	3	1	796	1	792	0	1339
anno1.g37169.t1	sp|A8Y5H7|S14L1_MOUSE	91.8	716	57	2	1	715	1	715	0	1344
anno1.g37170.t1	sp|Q96D21|RHES_HUMAN	44.7	190	96	2	2	182	11	200	8.61e-42	145
anno1.g37171.t2	sp|Q9HCJ0|TNR6C_HUMAN	83.9	1981	265	8	1	1972	1	1936	0	3025
anno1.g37175.t1	sp|Q9UHD8|SEPT9_HUMAN	73.9	568	139	4	32	597	26	586	8.36e-232	656
anno1.g37178.t1	sp|P49684|UR2R_RAT	62.8	352	124	1	32	376	29	380	2.25e-151	435
anno1.g37181.t1	sp|P49684|UR2R_RAT	56.4	328	130	3	29	350	48	368	2.04e-115	343
anno1.g37182.t1	sp|Q6PK18|OGFD3_HUMAN	73.5	321	76	4	1	317	1	316	1.25e-168	474
anno1.g37183.t1	sp|Q3U4H6|HEXD_MOUSE	64.1	465	167	0	7	471	8	472	1.14e-225	631
anno1.g37184.t1	sp|Q3SZM3|CYBC1_BOVIN	74.4	180	46	0	1	180	1	180	4.95e-92	269
anno1.g37186.t1	sp|Q9UHQ1|NARF_HUMAN	71	459	130	1	1	459	1	456	2.75e-239	664
anno1.g37188.t1	sp|Q01167|FOXK2_HUMAN	86.7	520	69	0	151	670	141	660	5.66e-306	850
anno1.g37189.t1	sp|Q5ZL16|WIPI3_CHICK	99.1	344	3	0	1	344	1	344	3.86e-260	707
anno1.g37191.t1	sp|Q12829|RB40B_HUMAN	91	278	25	0	74	351	1	278	5.05e-187	520
anno1.g37194.t1	sp|Q8K274|KT3K_MOUSE	79.6	309	63	0	1	309	1	309	2.25e-182	508
anno1.g37195.t1	sp|Q9H479|FN3K_HUMAN	71.8	309	87	0	1	309	1	309	8.83e-173	483
anno1.g37196.t2	sp|Q5ZI87|TBCD_CHICK	89.1	1011	100	2	1	1011	1	1001	0	1796
anno2.g9127.t1	sp|Q32MQ0|ZN750_HUMAN	54.1	736	303	19	1	714	1	723	1.33e-224	647
anno1.g37197.t1	sp|Q67FW5|QTGAL_HUMAN	73.9	341	89	0	32	372	5	345	2.87e-192	537
anno1.g37198.t1	sp|Q641Q3|METRL_HUMAN	73.3	273	69	3	22	292	41	311	2.1e-153	434
anno1.g37204.t1	sp|Q9Y663|HS3SA_HUMAN	71.9	399	106	1	4	396	7	405	4.78e-195	547
anno1.g37208.t1	sp|Q5R460|COX10_PONAB	71.8	432	118	2	1	429	1	431	5.28e-216	604
anno1.g37210.t1	sp|Q9Y662|HS3SB_HUMAN	74.1	390	67	8	1	356	1	390	6.91e-190	532
anno1.g37211.t1	sp|Q6WL85|PMP22_HORSE	83.1	160	24	2	1	158	1	159	7.43e-84	246
anno1.g37212.t1	sp|A6H782|TEKT3_BOVIN	72.2	489	136	0	1	489	1	489	9.98e-242	673
anno1.g37215.t1	sp|Q2YDL7|CDRT4_BOVIN	28.8	153	76	3	32	156	7	154	4.37e-08	53.1
anno1.g37216.t1	sp|Q5R9I4|TV23B_PONAB	82.5	200	34	1	37	236	7	205	1.32e-117	337
anno1.g37218.t3	sp|Q5XX13|FBW10_HUMAN	37.1	830	469	12	93	915	269	1052	1.22e-156	490
anno1.g37219.t1	sp|P51581|CP2E1_MESAU	52.1	215	103	0	1	215	257	471	2.22e-71	229
anno1.g37220.t1	sp|P20678|CP2H2_CHICK	46.4	196	103	1	7	200	5	200	1.19e-53	182
anno1.g37221.t1	sp|Q17R89|RHG44_HUMAN	81.9	691	107	3	1	673	1	691	0	1053
anno1.g37222.t1	sp|Q70EL4|UBP43_HUMAN	62.1	782	253	13	110	864	94	859	1.77e-306	883
anno1.g37223.t1	sp|Q8N1V2|CFA52_HUMAN	67.7	579	187	0	7	585	9	587	6.59e-303	838
anno1.g37224.t1	sp|A1A5K6|TBC24_XENLA	56.2	562	228	3	64	625	7	550	1.83e-222	632
anno1.g37225.t1	sp|Q9UNK0|STX8_HUMAN	73.7	236	62	0	1	236	1	236	1.77e-115	332
anno1.g37226.t1	sp|Q90922|NET1_CHICK	97	606	18	0	1	606	1	606	0	1259
anno2.g9161.t2	sp|Q5ZIB8|PIRK5_CHICK	87.4	856	105	2	67	922	29	881	0	1431
anno1.g37228.t1	sp|Q5UE93|PI3R6_HUMAN	49.9	773	345	8	95	846	3	754	6.5e-252	723
anno1.g37230.t1	sp|Q5XGZ9|MF6LB_XENLA	43.7	661	305	13	2	645	4	614	1.68e-161	480
anno1.g37231.t1	sp|Q8R1Y2|MERB1_MOUSE	53.4	193	89	1	1	192	11	203	1.12e-56	180
anno1.g37232.t1	sp|Q96M95|CCD42_HUMAN	46.5	318	159	1	1	318	6	312	1.03e-80	251
anno1.g37235.t1	sp|P35580|MYH10_HUMAN	94.1	2007	88	2	1	2007	1	1976	0	2117
anno2.g9169.t1	sp|Q5ZKH4|NDEL1_CHICK	98.7	315	4	0	28	342	1	315	1.97e-203	564
anno1.g37238.t1	sp|A6NCQ9|RN222_HUMAN	47.5	219	107	4	7	221	6	220	1.58e-52	171
anno1.g37239.t1	sp|A6NJY4|T238L_HUMAN	63.1	65	24	0	8	72	13	77	3.07e-22	84.3
anno2.g9173.t1	sp|Q3ZBF3|RM38_BOVIN	39.6	134	65	3	122	254	102	220	1.39e-16	81.6
anno1.g37263.t1	sp|Q5ZIB2|FBF1_CHICK	50.4	561	200	7	5	542	600	1105	3.26e-98	325
anno2.g9177.t2	sp|Q9H0J4|QRIC2_HUMAN	36.3	636	286	13	381	914	1034	1652	2.86e-84	302
anno1.g37269.t1	sp|Q3UH99|SHSA6_MOUSE	68.3	575	123	10	1	566	1	525	6.6e-208	592
anno1.g37271.t1	sp|Q9NYC9|DYH9_HUMAN	77	4417	1003	3	47	4452	72	4486	0	6826
anno1.g37272.t1	sp|Q8CGS5|RNZ2_RAT	61	846	306	8	1	843	1	825	0	1001
anno1.g37273.t1	sp|Q7YR76|MYCD_PIG	62.2	932	330	7	48	972	17	933	0	964
anno1.g37275.t1	sp|P47809|MP2K4_MOUSE	86.1	418	13	3	22	437	23	397	7.85e-256	702
anno1.g37277.t1	sp|Q6QAJ8|TM220_HUMAN	62.5	160	59	1	1	159	1	160	9.98e-71	213
anno1.g37278.t1	sp|A7YY53|ADPRM_BOVIN	61.6	318	115	2	6	316	17	334	1.25e-143	411
anno1.g37279.t1	sp|A1A4J8|SCO1_BOVIN	66.7	264	70	4	8	259	45	302	3.79e-118	343
anno1.g37280.t1	sp|Q5ZIB2|FBF1_CHICK	59.7	211	72	2	111	321	257	454	4.64e-59	207
anno2.g9196.t2	sp|Q5ZIB2|FBF1_CHICK	45.1	505	197	7	318	761	12	497	1.14e-96	330
anno2.g9197.t1	sp|Q9H0J4|QRIC2_HUMAN	35.1	659	315	13	28	587	1008	1652	4.37e-84	293
anno2.g9198.t1	sp|Q9H0J4|QRIC2_HUMAN	35.7	639	298	13	265	804	1028	1652	1.01e-80	289
anno2.g9199.t1	sp|Q9H0J4|QRIC2_HUMAN	35.8	639	297	13	265	804	1028	1652	1.26e-81	291
anno1.g37290.t1	sp|Q3V2A7|QRIC2_MOUSE	46.5	217	111	1	48	264	51	262	8.64e-50	175
anno1.g37292.t1	sp|Q14558|KPRA_HUMAN	94.4	125	7	0	27	151	232	356	1.23e-75	232
anno2.g9203.t1	sp|Q3V2A7|QRIC2_MOUSE	33.9	375	157	7	188	486	100	459	8.49e-44	168
anno2.g9204.t2	sp|Q9H0J4|QRIC2_HUMAN	34.9	639	303	12	506	1045	1028	1652	6.89e-78	285
anno2.g9205.t1	sp|Q5ZIB2|FBF1_CHICK	59.7	211	72	2	415	625	257	454	1.05e-55	207
anno1.g37303.t1	sp|Q9H0J4|QRIC2_HUMAN	35.7	639	298	13	385	924	1028	1652	2.33e-80	290
anno1.g37306.t2	sp|Q3V2A7|QRIC2_MOUSE	46.5	217	111	1	48	264	51	262	8.64e-50	175
anno1.g37308.t1	sp|Q14558|KPRA_HUMAN	94.4	125	7	0	27	151	232	356	1.23e-75	232
anno1.g37309.t2	sp|Q9H0J4|QRIC2_HUMAN	35.2	636	293	13	433	966	1028	1646	9.7e-80	289
anno2.g9214.t1	sp|Q3V2A7|QRIC2_MOUSE	33.9	375	157	7	364	662	100	459	5.96e-43	168
anno2.g9215.t1	sp|Q3V2A7|QRIC2_MOUSE	33.9	375	157	7	149	447	100	459	4.57e-44	168
anno2.g9216.t1	sp|Q9H0J4|QRIC2_HUMAN	35.8	634	294	13	76	610	1033	1652	7.75e-84	293
anno2.g9217.t1	sp|Q3V2A7|QRIC2_MOUSE	39.5	423	172	5	479	831	51	459	2.14e-75	261
anno1.g37314.t1	sp|Q3V2A7|QRIC2_MOUSE	46.1	217	112	1	9	225	51	262	8.84e-50	174
anno1.g37316.t1	sp|Q14558|KPRA_HUMAN	95.2	125	6	0	27	151	232	356	2.17e-76	234
anno1.g37317.t1	sp|Q9H0J4|QRIC2_HUMAN	35.7	605	282	11	24	535	1028	1618	2.45e-82	288
anno2.g9223.t1	sp|Q9H0J4|QRIC2_HUMAN	35.7	639	298	13	263	802	1028	1652	1.21e-81	291
anno1.g37320.t1	sp|Q9H0J4|QRIC2_HUMAN	35.7	605	282	11	217	728	1028	1618	1.12e-77	290
anno1.g37326.t1	sp|Q14558|KPRA_HUMAN	94.4	125	7	0	27	151	232	356	1.23e-75	232
anno2.g9227.t1	sp|Q9H0J4|QRIC2_HUMAN	36.2	577	252	13	121	595	1090	1652	1.7e-70	253
anno2.g9228.t1	sp|Q9H0J4|QRIC2_HUMAN	35.5	642	295	14	274	813	1028	1652	5.12e-76	275
anno1.g37329.t1	sp|Q5XGE4|UBAD2_XENTR	77.2	167	37	1	1	167	1	166	2.59e-81	240
anno1.g37330.t1	sp|Q96PX1|RN157_HUMAN	81.7	672	104	4	1	671	1	654	0	1045
anno2.g9232.t1	sp|Q9P275|UBP36_HUMAN	40.2	1041	481	20	89	1002	94	1120	4.8e-188	577
anno1.g37333.t1	sp|O42146|TIMP2_CHICK	85.1	67	9	1	4	70	155	220	2.77e-36	124
anno1.g37334.t1	sp|Q708W1|FXJ1B_XENLA	59.9	449	140	12	1	430	12	439	6.85e-171	489
anno1.g37335.t2	sp|Q9UPT5|EXOC7_HUMAN	77.6	802	85	2	1	774	1	735	0	1185
anno1.g37336.t1	sp|F1R332|GAL2A_DANRE	66.7	363	107	4	12	373	14	363	1.72e-169	480
anno1.g37337.t1	sp|Q9UHB9|SRP68_HUMAN	89.4	565	58	2	151	714	64	627	0	979
anno1.g37339.t1	sp|Q92817|EVPL_HUMAN	61.3	2029	767	4	1	2015	1	2025	0	2001
anno1.g37340.t1	sp|Q00526|CDK3_HUMAN	80.2	303	59	1	6	307	2	304	2.82e-177	494
anno1.g37341.t1	sp|Q86WV5|TEN1L_HUMAN	62.1	124	43	2	1	123	2	122	4e-49	155
anno1.g37342.t1	sp|Q8HYL8|ACOX1_PHACI	77.6	661	148	0	4	664	1	661	0	1050
anno1.g37343.t1	sp|Q5ZIB2|FBF1_CHICK	45.5	1040	422	12	149	1115	164	1131	6.29e-180	562
anno1.g37344.t1	sp|Q3ZBF3|RM38_BOVIN	62.2	407	122	3	1	402	1	380	1.78e-178	504
anno1.g37345.t1	sp|Q6PJ69|TRI65_HUMAN	40.9	521	280	8	6	519	3	502	1.11e-117	359
anno1.g37346.t2	sp|Q96LD4|TRI47_HUMAN	55.9	637	258	5	28	644	5	638	1.33e-233	664
anno1.g37347.t1	sp|Q969T9|WBP2_HUMAN	75.9	261	57	1	1	255	1	261	6.91e-133	378
anno1.g37348.t1	sp|Q70J99|UN13D_HUMAN	65.3	1041	357	2	4	1043	44	1081	0	1339
anno1.g37349.t1	sp|Q6EE22|UNK_CANLF	85.1	827	104	3	1	825	1	810	0	1376
anno1.g37352.t1	sp|Q10453|H331_CAEEL	100	94	0	0	43	136	43	136	9.31e-58	178
anno1.g37354.t1	sp|P51570|GALK1_HUMAN	71.9	388	108	1	7	394	6	392	1.07e-187	528
anno1.g37355.t1	sp|P16144|ITB4_HUMAN	62.6	1872	629	20	12	1868	6	1821	0	2193
anno1.g37356.t1	sp|Q9UHR5|S30BP_HUMAN	81.2	309	56	1	3	311	2	308	7.82e-139	397
anno1.g37357.t1	sp|Q8VID5|RECQ5_MOUSE	58.1	1045	352	19	6	1040	9	977	0	1046
anno1.g37358.t1	sp|Q96JP2|MY15B_HUMAN	45.5	2719	1246	47	792	3421	515	3086	0	1883
anno1.g37359.t2	sp|Q6P1M3|L2GL2_HUMAN	79.8	1004	198	3	1	1004	1	999	0	1623
anno1.g37361.t1	sp|Q7Z6J9|SEN54_HUMAN	54.3	516	219	5	10	516	19	526	5.88e-176	508
anno1.g37362.t1	sp|P97639|MCHR1_RAT	61.6	305	112	1	16	320	32	331	5.25e-131	382
anno1.g37364.t2	sp|Q8VHK1|CSKI2_MOUSE	49.7	1506	435	32	1	1489	1	1201	2.42e-270	809
anno1.g37365.t1	sp|Q12767|TMM94_HUMAN	83.8	1353	211	3	20	1370	10	1356	0	2271
anno1.g37368.t1	sp|P62993|GRB2_HUMAN	97.7	217	5	0	1	217	1	217	2.09e-164	454
anno1.g37369.t1	sp|Q29RM1|TPC_BOVIN	70.8	318	91	1	1	316	1	318	7.89e-163	459
anno1.g37370.t1	sp|A9UHW6|MI4GD_HUMAN	84.7	222	34	0	1	222	1	222	1.28e-131	372
anno1.g37371.t1	sp|Q5ZMU0|RT07_CHICK	88	233	28	0	1	233	1	233	4.9e-146	409
anno1.g37372.t2	sp|A0A0G2JV04|GGA3_RAT	72.4	757	176	11	1	754	1	727	0	961
anno1.g37373.t1	sp|Q8R480|NUP85_MOUSE	74.2	681	146	2	1	676	1	656	0	1014
anno1.g37376.t1	sp|P61955|SUMO2_BOVIN	100	95	0	0	1	95	1	95	1.83e-63	189
anno1.g37377.t1	sp|Q3T0T5|JUPI1_BOVIN	74.5	157	37	1	1	157	1	154	4.37e-70	211
anno1.g37378.t1	sp|Q8TCD5|NT5C_HUMAN	70.8	195	57	0	1	195	1	195	3.83e-101	293
anno1.g37379.t1	sp|Q3UJZ3|ARMC7_MOUSE	73.5	181	46	1	3	181	11	191	2.17e-60	189
anno1.g37380.t1	sp|O15375|MOT6_HUMAN	60.1	439	156	1	16	454	9	428	1.12e-181	521
anno1.g37382.t1	sp|Q14681|KCTD2_HUMAN	94.8	194	10	0	55	248	70	263	2.18e-130	372
anno1.g37383.t1	sp|O75947|ATP5H_HUMAN	65.2	161	56	0	1	161	1	161	4.76e-72	216
anno2.g9281.t1	sp|A5X5Y0|5HT3E_HUMAN	29.1	282	196	3	70	350	56	334	6.74e-35	138
anno1.g37386.t1	sp|Q14197|ICT1_HUMAN	60.1	198	73	2	7	198	9	206	2.45e-70	215
anno1.g37387.t1	sp|Q86X02|CDR2L_HUMAN	66.7	465	153	1	1	463	1	465	4.29e-172	494
anno1.g37389.t2	sp|Q8R1F6|HID1_MOUSE	88.3	813	69	3	1	812	1	788	0	1432
anno1.g37390.t1	sp|Q80UF9|OTOP3_MOUSE	59.1	572	193	4	32	602	46	577	8.07e-246	691
anno1.g37391.t1	sp|Q80SX5|OTOP2_MOUSE	61.5	566	200	7	42	598	7	563	8.79e-236	665
anno1.g37392.t1	sp|Q80T11|USH1G_MOUSE	76.7	472	96	6	1	469	1	461	9.5e-206	580
anno1.g37393.t1	sp|A2VE15|FADS6_BOVIN	70.4	338	100	0	61	398	5	342	8.27e-181	509
anno2.g9289.t2	sp|Q61578|ADRO_MOUSE	69.4	467	142	1	16	482	29	494	3.26e-239	666
anno2.g9290.t1	sp|Q01098|NMDE3_MOUSE	79	932	187	5	92	1020	1	926	0	1468
anno1.g37398.t1	sp|Q5F3I6|TM104_CHICK	97.8	498	10	1	1	498	1	497	0	946
anno1.g37399.t1	sp|Q3UG98|NAT9_MOUSE	70.7	198	57	1	1	197	1	198	1.87e-97	286
anno1.g37400.t1	sp|Q5ZM14|NHRF1_CHICK	79.2	337	63	4	2	337	3	333	3.44e-176	494
anno1.g37401.t1	sp|Q9JKM7|RAB37_MOUSE	67.2	235	40	1	14	248	25	222	3.19e-102	299
anno2.g9298.t1	sp|A2A7V7|CLM6_MOUSE	33.5	194	104	4	11	181	18	209	8.92e-19	83.6
anno2.g9299.t1	sp|A0A0K2S4Q6|CD3CH_HUMAN	32.8	177	106	3	12	181	19	189	6e-16	75.5
anno1.g37404.t1	sp|A0A0K2S4Q6|CD3CH_HUMAN	39.2	102	61	1	12	113	19	119	1.14e-14	74.7
anno1.g37405.t1	sp|Q5QQ50|XYLT2_CANLF	77.8	865	185	4	1	858	1	865	0	1369
anno1.g37407.t1	sp|Q32PC3|RM27_BOVIN	63.6	132	48	0	8	139	17	148	4.86e-61	187
anno1.g37408.t1	sp|Q8BJW7|EME1_MOUSE	57	337	141	3	217	553	235	567	4.85e-119	366
anno1.g37409.t1	sp|Q5F334|LRC59_CHICK	76.4	339	47	1	1	306	1	339	2.85e-93	283
anno1.g37410.t1	sp|Q17QJ1|ACSF2_BOVIN	68.8	555	169	2	46	596	59	613	1.8e-284	791
anno2.g9306.t1	sp|O55226|CHAD_MOUSE	81.5	351	64	1	11	361	9	358	3.87e-64	211
anno2.g9308.t1	sp|Q69CM7|MYBPP_RAT	45	911	430	19	440	1294	19	914	1.36e-213	647
anno1.g37416.t1	sp|Q91W69|EPN3_MOUSE	60.9	675	192	14	1	642	1	636	2.82e-224	640
anno2.g9310.t1	sp|Q80YT5|SPT20_MOUSE	63	755	272	3	10	758	35	788	0	983
anno1.g37418.t2	sp|O43497|CAC1G_HUMAN	72.2	2493	541	37	1	2457	1	2377	0	3086
anno1.g37420.t2	sp|O15438|MRP3_HUMAN	68.7	1537	438	7	140	1658	16	1527	0	2053
anno1.g37421.t1	sp|Q5SUE8|ANR40_MOUSE	60.9	373	122	9	16	374	1	363	7.45e-130	379
anno1.g37423.t1	sp|O95232|LC7L3_HUMAN	97.4	426	11	0	1	426	1	426	1.04e-173	497
anno1.g37424.t1	sp|Q5SUE8|ANR40_MOUSE	56.6	378	133	10	1	362	1	363	2.37e-115	342
anno1.g37426.t1	sp|Q8TEU8|WFKN2_HUMAN	78.2	555	118	2	19	570	22	576	0	937
anno1.g37427.t1	sp|P50616|TOB1_HUMAN	92.2	345	8	3	1	326	1	345	3.58e-215	593
anno1.g37428.t2	sp|O60271|JIP4_HUMAN	81.1	1351	207	11	1	1332	1	1321	0	1940
anno1.g37431.t1	sp|O57535|NDK_CHICK	86.3	153	21	0	1	153	1	153	2.33e-98	282
anno1.g37433.t1	sp|Q90380|NDK_COLLI	98.7	153	2	0	1	153	1	153	1.25e-111	316
anno1.g37434.t4	sp|Q05BQ5|MBTD1_HUMAN	84.6	695	40	3	40	734	1	628	0	1150
anno1.g37435.t1	sp|Q9Y5J1|UTP18_HUMAN	61.5	480	172	5	73	550	88	556	8.75e-192	551
anno1.g37437.t1	sp|Q9NS85|CAH10_HUMAN	99.4	328	2	0	1	328	1	328	6.78e-246	670
anno1.g37442.t1	sp|O75674|TM1L1_HUMAN	54.8	469	195	7	1	457	1	464	3.4e-153	447
anno1.g37443.t1	sp|Q6P8I6|COX11_MOUSE	79.4	214	44	0	52	265	61	274	4.69e-123	354
anno1.g37444.t1	sp|Q6ZWJ1|STXB4_HUMAN	59.3	563	202	10	185	730	1	553	1.74e-198	575
anno1.g37446.t2	sp|Q16534|HLF_HUMAN	90.8	292	27	0	1	292	4	295	3.89e-189	523
anno1.g37447.t1	sp|Q719N3|PAQRB_RAT	91.2	238	21	0	6	243	1	238	2.95e-169	469
anno1.g37448.t1	sp|A0A1B0GVT2|SIM36_HUMAN	70.2	94	27	1	1	94	1	93	3.82e-35	118
anno1.g37449.t1	sp|Q9NV29|TM100_HUMAN	78.9	133	28	0	1	133	1	133	4.81e-66	199
anno2.g9338.t1	sp|P53809|PPCT_RAT	70.6	214	61	2	1	214	1	212	1.19e-112	323
anno1.g37452.t1	sp|Q8N957|ANKF1_HUMAN	75.8	1085	249	8	1	1078	69	1146	0	1590
anno1.g37454.t1	sp|O93525|NOGG_CHICK	96	223	9	0	1	223	1	223	2.08e-167	462
anno1.g37457.t1	sp|Q0P5P2|CQ067_HUMAN	68.9	90	28	0	1	90	1	90	1.14e-39	129
anno1.g37459.t1	sp|Q9R1C6|DGKE_MOUSE	79.2	562	117	0	1	562	1	562	0	945
anno1.g37460.t1	sp|Q5RJL6|METRL_RAT	53.3	272	116	6	28	297	48	310	4.35e-94	283
anno1.g37461.t1	sp|Q14258|TRI25_HUMAN	47.7	639	314	6	126	756	4	630	1.52e-194	569
anno1.g37462.t1	sp|P38432|COIL_HUMAN	38.2	617	322	15	3	604	2	574	1.56e-68	236
anno1.g37463.t1	sp|Q9HB40|RISC_HUMAN	68.5	445	133	4	4	441	8	452	4.43e-221	617
anno1.g37464.t1	sp|Q86YS3|RFIP4_HUMAN	77.2	628	139	3	6	630	11	637	8.4e-292	811
anno1.g37472.t1	sp|Q8VCY6|UTP6_MOUSE	66.2	597	201	1	1	596	1	597	3.03e-290	805
anno1.g37474.t1	sp|Q15022|SUZ12_HUMAN	94.8	673	30	2	92	762	70	739	0	1254
anno1.g37475.t2	sp|Q8IUI8|CRLF3_HUMAN	82.4	443	72	2	1	442	5	442	2.13e-270	741
anno1.g37476.t1	sp|Q96QE3|ATAD5_HUMAN	45.5	1934	863	43	1	1833	1	1844	0	1224
anno1.g37478.t1	sp|Q9JK15|ADAP2_RAT	64.9	367	125	2	1	366	1	364	8.63e-188	526
anno1.g37479.t1	sp|Q5M929|RN135_RAT	48	179	90	3	291	468	238	414	3.8e-41	155
anno1.g37480.t1	sp|Q5ZM73|MIRO1_CHICK	85.6	708	12	2	1	707	1	619	0	1191
anno1.g37483.t2	sp|P58872|RHBL3_HUMAN	79.7	429	57	2	9	435	4	404	9.61e-242	667
anno1.g37484.t3	sp|Q9HAS0|NJMU_HUMAN	72.9	391	100	4	1	386	1	390	3.41e-198	555
anno1.g37485.t1	sp|Q9JMD0|ZN207_MOUSE	89.8	508	38	5	1	507	1	495	8.16e-230	644
anno2.g9369.t1	sp|Q8IVG5|SAM9L_HUMAN	29.8	1465	908	48	113	1504	167	1583	6.43e-173	564
anno1.g37487.t2	sp|O75460|ERN1_HUMAN	82.5	963	159	4	14	966	5	967	0	1570
anno1.g37489.t3	sp|Q8IWB9|TEX2_HUMAN	72.6	1136	290	16	50	1173	1	1127	0	1467
anno1.g37491.t1	sp|Q95242|PECA1_PIG	34.1	751	459	13	1	736	11	740	7.42e-124	390
anno2.g9375.t1	sp|P51866|PECA1_BOVIN	27.4	124	87	2	43	166	421	541	7.82e-07	54.3
anno1.g37493.t1	sp|Q9UHN1|DPOG2_HUMAN	62.6	471	156	7	13	471	23	485	1.42e-199	565
anno1.g37495.t1	sp|P17844|DDX5_HUMAN	88.6	615	57	4	58	660	1	614	0	1083
anno2.g9378.t2	sp|Q96GE4|CEP95_HUMAN	45.8	907	373	19	37	919	7	818	6.76e-193	577
anno1.g37497.t1	sp|Q9HAU4|SMUF2_HUMAN	97.9	753	11	2	1	753	1	748	0	1443
anno1.g37498.t1	sp|P52292|IMA1_HUMAN	85.6	529	76	0	1	529	1	529	1.31e-186	536
anno1.g37502.t1	sp|A2BDC9|CQ058_XENLA	44.5	326	157	8	58	377	72	379	1.46e-74	239
anno1.g37503.t2	sp|Q12830|BPTF_HUMAN	64.1	3133	796	46	183	3244	173	3046	0	2981
anno1.g37505.t1	sp|Q5ZL79|NOL11_CHICK	83.3	723	121	0	1	723	1	723	0	1188
anno1.g37507.t1	sp|Q9UKF7|PITC1_HUMAN	72.2	399	23	3	1	398	1	312	8.89e-195	544
anno1.g37509.t1	sp|Q2KJ25|PSD12_BOVIN	94.5	456	25	0	1	456	1	456	0	841
anno1.g37511.t1	sp|P42694|HELZ_HUMAN	85.1	1947	280	10	1	1942	1	1942	0	3242
anno1.g37512.t1	sp|Q2MJQ7|CCG1_PIG	71.2	226	61	2	1	224	1	224	4.2e-115	330
anno1.g37513.t1	sp|Q9UBN1|CCG4_HUMAN	87.2	328	41	1	1	328	1	327	1.31e-204	565
anno1.g37515.t1	sp|Q9UF02|CCG5_HUMAN	94.5	275	15	0	1	275	1	275	1.98e-191	528
anno1.g37517.t4	sp|P10102|KPCA_RABIT	91.4	690	39	2	1	690	1	670	0	1321
anno1.g37518.t1	sp|Q95LB0|APOH_PANTR	46.4	334	178	1	13	346	13	345	1.38e-124	364
anno1.g37519.t1	sp|Q8N8E3|CE112_HUMAN	66.7	986	294	4	1	985	3	955	0	1033
anno1.g37521.t1	sp|Q9Y2T1|AXIN2_HUMAN	76	854	172	11	1	832	1	843	0	1211
anno1.g37522.t2	sp|O75916|RGS9_HUMAN	65.6	669	189	6	8	637	6	672	6.23e-305	847
anno1.g37523.t1	sp|Q14344|GNA13_HUMAN	92.6	377	28	0	1	377	1	377	1.62e-255	698
anno1.g37524.t1	sp|O15403|MOT7_HUMAN	70.3	509	144	3	10	514	9	514	5.1e-249	694
anno1.g37525.t2	sp|Q32KH9|ARSG_CANLF	70.9	492	142	1	33	524	36	526	1.19e-262	730
anno1.g37526.t1	sp|Q5MNZ9|WIPI1_HUMAN	85.4	444	63	2	2	444	4	446	1.78e-275	754
anno1.g37529.t1	sp|Q5ZM91|KAP0_CHICK	97.9	382	8	0	1	382	1	382	1.47e-265	724
anno1.g37530.t1	sp|Q8CID3|FA20A_MOUSE	72.2	543	111	4	1	506	1	540	1.67e-278	769
anno1.g37532.t1	sp|Q8WWZ4|ABCAA_HUMAN	47.7	1553	782	19	67	1600	1	1542	0	1308
anno1.g37533.t1	sp|O94911|ABCA8_HUMAN	43.7	1647	859	23	53	1662	1	1616	0	1205
anno1.g37534.t1	sp|Q8CF82|ABCA5_RAT	73.5	1643	429	4	7	1648	6	1642	0	2410
anno1.g37535.t2	sp|P52564|MP2K6_HUMAN	96.4	334	12	0	69	402	1	334	1.61e-235	647
anno1.g37536.t1	sp|Q9NPI9|KCJ16_HUMAN	76.9	394	86	2	36	429	30	418	1.41e-217	606
anno1.g37537.t1	sp|P52186|KCNJ2_CHICK	99.3	427	3	0	1	427	1	427	0	852
anno1.g37543.t1	sp|P48434|SOX9_CHICK	90	498	38	4	1	490	1	494	1.09e-302	827
anno1.g37544.t1	sp|Q8N1S5|S39AB_HUMAN	74.3	342	88	0	1	342	1	342	4.42e-159	451
anno1.g37546.t1	sp|P34994|SSR2_PIG	88.4	372	39	3	1	371	1	369	2.93e-227	626
anno1.g37547.t1	sp|Q8WTW3|COG1_HUMAN	69.3	963	283	6	61	1012	20	980	0	1259
anno1.g37548.t3	sp|Q969W3|VCF1_HUMAN	55.7	149	28	2	14	161	72	183	5.25e-30	110
anno1.g37549.t1	sp|Q28851|ATPK_BOVIN	48.2	83	43	0	444	526	6	88	1.09e-19	87
anno1.g37550.t1	sp|O19137|CPSF4_BOVIN	40.5	274	131	7	1	274	1	242	3.21e-46	158
anno1.g37551.t1	sp|Q9H3Q1|BORG4_HUMAN	60.9	361	84	13	1	309	1	356	6.68e-107	318
anno1.g37552.t1	sp|Q8AV57|SDK2_CHICK	94.4	2158	119	1	20	2177	21	2177	0	4056
anno1.g37555.t1	sp|Q32PB9|RL38_BOVIN	100	70	0	0	19	88	1	70	3.54e-41	132
anno1.g37556.t1	sp|Q9BSA4|TTYH2_HUMAN	73.2	534	143	0	1	534	1	534	1.12e-293	808
anno1.g37557.t2	sp|Q66HC9|DNAI2_RAT	68.7	563	175	1	1	562	1	563	1.36e-280	810
anno1.g37558.t1	sp|Q6GLJ1|BTBDH_XENLA	71.5	460	130	1	24	482	11	470	6.72e-245	680
anno1.g37560.t1	sp|Q7Z601|GP142_HUMAN	62.7	311	114	2	71	380	120	429	4e-135	398
anno1.g37561.t1	sp|Q2YDG0|GPC5C_BOVIN	66.9	429	126	4	12	425	12	439	4.74e-196	553
anno1.g37562.t2	sp|Q17QR4|CC137_BOVIN	45.7	232	110	5	48	268	38	264	1.67e-39	142
anno1.g37563.t1	sp|A7YVI8|OXLD1_BOVIN	60	85	28	3	65	143	66	150	4.74e-24	94
anno1.g37564.t1	sp|Q9EQQ8|CNRG_CAVPO	93.1	87	6	0	1	87	1	87	4.37e-56	170
anno1.g37565.t1	sp|Q9H1Z9|TSN10_HUMAN	50.8	252	122	1	70	321	71	320	5.77e-72	229
anno1.g37566.t1	sp|Q8TAT6|NPL4_HUMAN	91	609	54	1	94	702	1	608	0	1150
anno1.g37568.t3	sp|Q0VG06|FP100_HUMAN	55.5	898	370	11	1	885	1	881	0	896
anno1.g37569.t1	sp|O18728|FSCN2_BOVIN	72.8	492	133	1	1	491	1	492	8.04e-277	762
anno1.g37570.t1	sp|P63258|ACTG_BOVIN	100	375	0	0	1	375	1	375	2.31e-279	758
anno1.g37571.t1	sp|Q3UHR0|BAHC1_MOUSE	60.8	2735	804	73	1	2559	1	2643	0	2566
anno1.g37574.t1	sp|Q9HBR0|S38AA_HUMAN	54.5	1170	418	28	1	1115	1	1111	1.3e-306	887
anno1.g37576.t1	sp|G3V8Y7|AP4AT_RAT	51.9	586	242	14	4	571	6	569	1.22e-158	468
anno1.g37577.t3	sp|U3JAG9|CP131_DANRE	56.9	1129	441	17	1	1101	1	1111	0	897
anno1.g37578.t1	sp|Q80YE4|LMTK1_MOUSE	51.3	1591	495	43	10	1558	1	1353	0	1167
anno1.g37579.t1	sp|Q8BKX1|BAIP2_MOUSE	83.2	567	61	2	9	575	3	535	0	908
anno1.g37580.t1	sp|Q5ZL55|CHMP6_CHICK	94.5	200	11	0	1	200	1	200	6.28e-119	338
anno1.g37581.t2	sp|Q8K4Q0|RPTOR_MOUSE	92.5	1374	64	2	1	1374	1	1335	0	2554
anno1.g37583.t1	sp|Q15818|NPTX1_HUMAN	79.2	427	83	4	22	447	11	432	1.05e-220	615
anno1.g37584.t1	sp|Q8C9A2|ENDOV_MOUSE	70.8	243	71	0	5	247	9	251	5.86e-120	349
anno1.g37585.t3	sp|Q63HN8|RN213_HUMAN	53.8	4894	2128	48	404	5204	349	5204	0	4997
anno1.g37586.t2	sp|G3C7W6|S2611_CAVPO	69.5	554	168	1	14	567	32	584	3.77e-264	738
anno1.g37587.t1	sp|P51688|SPHM_HUMAN	80.2	500	92	1	5	504	10	502	4e-306	837
anno1.g37588.t1	sp|P10253|LYAG_HUMAN	67.7	870	261	2	35	884	82	951	0	1255
anno1.g37589.t1	sp|Q4G0X9|CCD40_HUMAN	52.2	870	416	0	158	1027	269	1138	1.01e-268	787
anno1.g37591.t1	sp|Q8TBP0|TBC16_HUMAN	77.2	790	155	5	1	788	1	767	0	1178
anno1.g37592.t1	sp|O00257|CBX4_HUMAN	60.3	580	154	19	1	524	1	560	4.8e-170	495
anno2.g9488.t1	sp|Q9QXV1|CBX8_MOUSE	71.8	380	78	8	1	369	1	362	1.12e-173	490
anno1.g37598.t1	sp|Q14781|CBX2_HUMAN	52.2	559	213	13	1	532	1	532	1.03e-119	365
anno2.g9490.t1	sp|Q5EZ72|ENPP7_RAT	66.3	418	133	3	19	429	23	439	2.62e-208	584
anno1.g37604.t1	sp|Q8BIF2|RFOX3_MOUSE	79.9	374	26	3	46	370	1	374	2.12e-200	558
anno1.g37605.t1	sp|P0C7A1|ENASE_CHICK	79.2	686	134	6	31	710	46	728	0	1125
anno1.g37606.t1	sp|Q9BXJ1|C1QT1_HUMAN	68	291	66	4	3	277	2	281	4.31e-99	294
anno1.g37607.t1	sp|Q8WVQ1|CANT1_HUMAN	78.7	394	83	1	4	397	9	401	1.37e-235	650
anno1.g37608.t1	sp|O42146|TIMP2_CHICK	94	218	12	1	3	220	4	220	8.75e-154	428
anno1.g37609.t1	sp|Q9P275|UBP36_HUMAN	41.6	1191	553	26	161	1280	1	1120	2.16e-227	689
anno1.g37610.t1	sp|Q76MZ1|CYH1_CHLAE	98.2	391	6	1	25	414	8	398	8.3e-282	767
anno1.g37611.t1	sp|Q9UFH2|DYH17_HUMAN	74.8	4461	1117	2	1	4455	1	4461	0	6766
anno1.g37612.t1	sp|Q5ZHN9|PGPS1_CHICK	93.5	557	36	0	13	569	1	557	0	1020
anno1.g37614.t1	sp|Q90X67|SOCS3_CHICK	97.1	209	6	0	1	209	1	209	1.16e-148	414
anno1.g37615.t2	sp|Q9FPH3|THA2_ARATH	45.6	349	177	3	29	377	8	343	7.28e-98	299
anno1.g37616.t1	sp|Q566U4|KFA_DANRE	57.7	293	121	1	39	328	1	293	3.46e-119	348
anno1.g37617.t1	sp|P04047|KITH_CHICK	92.9	224	16	0	1	224	1	224	3.27e-151	422
anno1.g37618.t1	sp|O43760|SNG2_HUMAN	71.4	220	63	0	10	229	5	224	2.07e-114	329
anno1.g37619.t2	sp|Q7Z403|TMC6_HUMAN	59.1	806	301	9	1	803	1	780	7.48e-297	838
anno1.g37620.t1	sp|Q0P5N6|ARL16_HUMAN	65.1	169	52	1	11	172	26	194	3.58e-69	211
anno1.g37621.t2	sp|Q0V8S0|HGS_BOVIN	80.5	780	130	5	1	761	1	777	0	1074
anno1.g37622.t1	sp|Q9DB15|RM12_MOUSE	69.2	172	49	2	29	196	30	201	4.57e-64	199
anno1.g37623.t1	sp|O89035|DIC_RAT	86	286	40	0	1	286	1	286	1.11e-182	506
anno1.g37624.t1	sp|P47871|GLR_HUMAN	70.2	450	130	3	250	696	5	453	3.98e-230	653
anno1.g37625.t1	sp|Q5ZIU1|MCRI1_CHICK	99	96	1	0	62	157	1	96	6.79e-64	193
anno1.g37626.t1	sp|Q9D119|PPR27_MOUSE	73.2	153	36	1	6	153	2	154	1.29e-77	230
anno1.g37627.t1	sp|P09102|PDIA1_CHICK	93.8	515	26	2	5	519	7	515	0	938
anno1.g37629.t1	sp|Q99PT1|GDIR1_MOUSE	93.1	204	14	0	1	204	1	204	3.06e-137	385
anno1.g37630.t1	sp|B5FXN8|THOC4_TAEGU	94.1	254	12	2	1	254	1	251	5.73e-125	359
anno1.g37631.t1	sp|Q3ZCF6|APC11_BOVIN	91.7	84	7	0	1	84	1	84	6e-66	195
anno1.g37632.t1	sp|Q8NG41|NPB_HUMAN	48.3	118	56	3	3	118	8	122	5.6e-24	92
anno1.g37633.t3	sp|Q99447|PCY2_HUMAN	86.2	318	44	0	100	417	58	375	2.82e-204	571
anno1.g37634.t1	sp|B2RZ55|SIR7_RAT	73	419	90	2	1	414	1	401	6.49e-211	588
anno1.g37635.t1	sp|Q90889|MAFG_CHICK	100	162	0	0	1	162	1	162	1.04e-52	167
anno1.g37637.t1	sp|Q922Q4|P5CR2_MOUSE	87.9	298	36	0	1	298	1	298	9.22e-180	502
anno1.g37639.t1	sp|A6NDP7|MADL2_HUMAN	73.6	303	78	1	2	302	5	307	7.34e-158	445
anno1.g37640.t1	sp|Q8R116|NOTUM_MOUSE	83.2	499	68	1	97	579	5	503	0	873
anno2.g9532.t1	sp|Q8VBT9|ASPC1_MOUSE	53.5	359	151	6	14	365	11	360	1.23e-101	314
anno1.g37643.t1	sp|P0DJH7|CENPX_CHICK	78.5	79	14	1	1	79	1	76	2.6e-31	108
anno1.g37644.t1	sp|Q5ZI11|LRC45_CHICK	89.1	671	70	2	1	669	1	670	0	983
anno1.g37645.t1	sp|P60763|RAC3_HUMAN	99	192	2	0	1	192	1	192	8e-143	398
anno1.g37646.t1	sp|Q8JIS3|DER_CHICK	92.7	246	18	0	1	246	1	246	1.1e-153	430
anno1.g37647.t1	sp|O12972|RFNG_CHICK	80.4	383	63	3	1	382	1	372	5.72e-210	583
anno1.g37648.t1	sp|Q13098|CSN1_HUMAN	95.3	491	19	1	1	487	1	491	0	909
anno1.g37649.t1	sp|Q6P1R4|DUS1L_HUMAN	81.6	468	77	4	1	468	1	459	1.19e-286	786
anno2.g9540.t1	sp|P12276|FAS_CHICK	90.5	2539	214	4	1	2538	1	2512	0	4605
anno1.g37655.t2	sp|Q2TAC2|CCD57_HUMAN	29.5	545	193	10	5	359	10	553	3.41e-30	131
anno1.g37659.t1	sp|P57788|MOT4_CHICK	97.9	473	10	0	1	473	1	473	0	907
anno1.g37660.t1	sp|P35508|KC1D_BOVIN	95.4	415	19	0	1	415	1	415	4.8e-290	789
anno1.g37677.t1	sp|P31792|POL_FENV1	55.1	225	95	4	21	242	2	223	1.46e-68	231
anno1.g37678.t1	sp|P03360|POL_AVIRE	39.8	641	363	10	6	630	516	1149	1.31e-146	457
anno2.g9551.t1	sp|Q9BV73|CP250_HUMAN	40.4	446	245	5	27	455	201	642	3.42e-55	206
anno2.g9553.t2	sp|P42839|VNX1_YEAST	43.5	62	28	1	139	193	237	298	7.87e-06	50.8
anno2.g9558.t1	sp|P42839|VNX1_YEAST	43.5	62	28	1	139	193	237	298	7.87e-06	50.8
anno2.g9560.t1	sp|Q0P5D0|PPIH_BOVIN	91.4	81	7	0	1	81	1	81	1.5e-47	155
anno2.g9562.t1	sp|P42839|VNX1_YEAST	43.5	62	28	1	139	193	237	298	6.69e-06	50.8
anno2.g9566.t1	sp|P42839|VNX1_YEAST	43.5	62	28	1	139	193	237	298	6.69e-06	50.8
anno2.g9568.t1	sp|Q0P5D0|PPIH_BOVIN	91.4	81	7	0	1	81	1	81	7.16e-49	157
anno2.g9570.t1	sp|P42839|VNX1_YEAST	43.5	62	28	1	139	193	237	298	6.55e-06	50.8
anno2.g9572.t1	sp|Q9BV73|CP250_HUMAN	40.8	446	243	5	27	455	201	642	3.14e-56	209
anno1.g37715.t1	sp|Q2UVH8|ACRO_MELGA	58.7	346	135	2	3	348	4	341	2.52e-139	403
anno1.g37743.t2	sp|B2RWW0|TAGAP_MOUSE	49.4	174	88	0	190	363	106	279	6.94e-41	158
anno1.g37745.t1	sp|Q2UVH8|ACRO_MELGA	60.5	339	130	2	3	338	4	341	9.2e-142	409
anno2.g9588.t1	sp|O93526|FGL1L_CHICK	77.4	234	44	3	1	229	1	230	2.05e-132	377
anno1.g37749.t1	sp|O93526|FGL1L_CHICK	51.5	194	91	2	128	319	38	230	3.07e-64	207
anno1.g37750.t1	sp|P59041|DJC30_MOUSE	58.6	157	55	2	31	177	39	195	4.63e-43	146
anno1.g37751.t1	sp|Q9CY21|BUD23_MOUSE	71.3	282	80	1	1	282	1	281	5.16e-142	403
anno1.g37752.t1	sp|Q16623|STX1A_HUMAN	93	287	20	0	1	287	1	287	6.08e-165	462
anno1.g37753.t1	sp|Q9NXB0|MKS1_HUMAN	70.4	570	154	5	1	567	1	558	1.8e-285	790
anno2.g9595.t1	sp|Q9BQE9|BCL7B_HUMAN	89.4	207	17	1	67	273	1	202	1.42e-111	323
anno1.g37755.t1	sp|Q9R099|TBL2_MOUSE	71	383	109	1	57	437	55	437	8.57e-207	580
anno1.g37756.t1	sp|Q99MZ3|MLXPL_MOUSE	59.6	859	282	22	41	875	38	855	6.6e-280	800
anno2.g9598.t1	sp|O93526|FGL1L_CHICK	56.3	192	81	2	73	262	40	230	2.07e-69	219
anno1.g37758.t1	sp|O93526|FGL1L_CHICK	82.2	230	35	2	23	247	2	230	1.19e-138	394
anno1.g37759.t1	sp|O93526|FGL1L_CHICK	53.6	194	87	2	192	383	38	230	1.61e-62	205
anno1.g37761.t1	sp|Q9UIG0|BAZ1B_HUMAN	78.4	1489	293	13	1	1481	1	1468	0	2071
anno1.g37762.t1	sp|Q9R216|FZD9_MOUSE	78.2	582	116	8	12	583	12	592	0	925
anno1.g37764.t1	sp|F6PHZ6|FKBP6_HORSE	66.3	285	96	0	37	321	20	304	4.74e-125	363
anno1.g37766.t1	sp|Q865W2|TRI50_PIG	59.9	496	188	4	1	495	1	486	1.08e-217	612
anno1.g37767.t1	sp|Q96P11|NSUN5_HUMAN	66.8	425	137	3	1	422	1	424	2e-191	542
anno2.g9607.t1	sp|Q8VD75|HIP1_MOUSE	69.6	1014	267	6	7	1015	41	1018	0	1215
anno1.g37771.t1	sp|Q8NG06|TRI58_HUMAN	44.1	476	248	4	1	476	1	458	1.76e-123	372
anno2.g9610.t1	sp|Q90826|CCL4_CHICK	78.9	90	19	0	1	90	1	90	3.83e-47	148
anno1.g37773.t1	sp|Q711P4|CCL4_PIG	55.6	81	35	1	10	89	12	92	4.38e-28	100
anno1.g37775.t1	sp|P10147|CCL3_HUMAN	47.6	82	41	2	1	80	1	82	5.09e-18	74.7
anno1.g37778.t2	sp|P05164|PERM_HUMAN	52.2	719	339	4	12	725	25	743	6.73e-272	770
anno1.g37779.t1	sp|Q99943|PLCA_HUMAN	54.1	242	111	0	20	261	25	266	6.96e-94	281
anno1.g37780.t1	sp|P05164|PERM_HUMAN	63.1	688	249	4	27	709	55	742	0	900
anno1.g37781.t1	sp|Q7TNF8|RIMB1_MOUSE	45.3	1993	777	43	108	2063	113	1828	0	1172
anno1.g37782.t1	sp|P63271|SPT4A_MOUSE	99.1	117	1	0	67	183	1	117	2.32e-82	242
anno1.g37784.t1	sp|Q68DV7|RNF43_HUMAN	50.6	859	317	26	1	828	1	783	8.69e-220	642
anno1.g37789.t1	sp|Q5ND04|HSF5_MOUSE	60	180	46	5	1	156	1	178	4.25e-46	164
anno1.g37790.t1	sp|Q9NYA4|MTMR4_HUMAN	73.2	1206	252	12	24	1169	1	1195	0	1716
anno1.g37791.t1	sp|Q9TV13|CASP1_HORSE	46.3	415	188	7	299	690	3	405	5.38e-103	323
anno1.g37792.t1	sp|Q2TAP9|ABHDB_XENLA	63.7	248	90	0	230	477	62	309	4.77e-106	321
anno1.g37793.t1	sp|Q95KM5|CLD3_CANLF	75.7	218	49	1	1	214	1	218	2.06e-118	338
anno1.g37795.t1	sp|O14493|CLD4_HUMAN	73.2	209	56	0	58	266	1	209	5.4e-116	334
anno1.g37796.t1	sp|Q95KM5|CLD3_CANLF	59.4	217	83	2	3	214	2	218	2.78e-88	262
anno1.g37797.t1	sp|Q8N6F8|MET27_HUMAN	59.6	193	77	1	7	199	12	203	5.6e-70	217
anno1.g37798.t1	sp|P07916|ELN_CHICK	62.5	837	140	17	2	751	1	750	3.81e-45	176
anno1.g37799.t1	sp|Q8QFP8|LIMK1_CHICK	88.3	683	42	2	1	678	1	650	0	1219
anno1.g37800.t1	sp|A0A096MJN4|SEPT4_RAT	80.9	461	83	3	79	537	2	459	9.41e-268	739
anno1.g37802.t1	sp|Q5ZIY4|SBDS_CHICK	96	250	10	0	29	278	1	250	7.26e-166	462
anno1.g37804.t3	sp|Q5ZIB2|FBF1_CHICK	57.7	1188	428	8	2	1180	9	1130	0	1026
anno1.g37806.t1	sp|Q5ZIY4|SBDS_CHICK	96	250	10	0	1	250	1	250	1.67e-166	462
anno1.g37807.t2	sp|Q9NV66|TYW1_HUMAN	71.4	737	197	7	2	734	6	732	0	1065
anno1.g37808.t1	sp|Q9JJG7|CABP8_MOUSE	89.3	262	26	2	1	261	1	261	4.81e-160	447
anno1.g37809.t1	sp|Q6IS24|GLT17_HUMAN	94.5	598	33	0	1	598	1	598	0	1170
anno1.g37811.t1	sp|Q8WXX7|AUTS2_HUMAN	77.9	1037	216	7	113	1145	232	1259	0	1412
anno1.g37829.t1	sp|Q63ZZ8|CAST2_XENTR	95.4	329	15	0	1	329	1	329	5.61e-225	617
anno2.g9670.t1	sp|Q9CYF5|RCC1L_MOUSE	59	383	81	4	65	371	25	407	6.47e-151	438
anno1.g37831.t1	sp|O77774|NCF1_BOVIN	68	388	123	1	1	387	1	388	1.22e-194	545
anno1.g37832.t1	sp|A7MB80|GTF2I_BOVIN	77.9	1022	170	13	1	1010	1	978	0	1506
anno2.g9673.t1	sp|Q9UHL9|GT2D1_HUMAN	63.4	1092	224	13	24	1072	1	959	0	1210
anno1.g37835.t2	sp|O55156|CLIP2_RAT	69.5	1050	300	6	1	1037	1	1043	0	1056
anno1.g37841.t1	sp|P53033|RFC2_CHICK	94.6	353	17	1	5	355	7	359	1.39e-239	656
anno2.g9676.t1	sp|Q5S7W5|NTAL_CHICK	64	203	67	4	1	202	1	198	3.46e-70	219
anno1.g37844.t1	sp|Q9WUK2|IF4H_MOUSE	85.1	255	26	8	1	253	1	245	3.54e-139	394
anno1.g37846.t1	sp|Q6DRL5|MBB1A_DANRE	49.5	1197	557	8	15	1184	21	1196	0	1028
anno1.g37847.t1	sp|B2RQC2|UBP42_MOUSE	57.9	368	152	1	7	371	78	445	3.23e-140	446
anno2.g9683.t1	sp|D3ZU96|UBP42_RAT	60.7	338	133	0	7	344	78	415	2.19e-145	446
anno2.g9685.t1	sp|D3ZU96|UBP42_RAT	60.4	338	134	0	7	344	78	415	1.64e-144	444
anno1.g37850.t1	sp|D3ZU96|UBP42_RAT	60.9	338	132	0	7	344	78	415	4.07e-146	448
anno1.g37852.t2	sp|Q91VM4|SPNS2_MOUSE	89.1	450	24	1	47	496	125	549	6.25e-287	790
anno1.g37854.t1	sp|B0JZE1|SPNS2_XENTR	54.9	71	29	1	33	100	15	85	3.46e-10	60.8
anno1.g37857.t1	sp|Q9D232|SPNS3_MOUSE	55.6	477	194	2	23	497	24	484	5.84e-186	533
anno1.g37859.t1	sp|P62253|UB2G1_HUMAN	100	170	0	0	1	170	1	170	1.8e-126	355
anno1.g37861.t1	sp|Q810B6|ANFY1_MOUSE	89	1169	127	1	85	1251	1	1169	0	1828
anno2.g9693.t1	sp|Q6AY62|NEUFC_RAT	60.1	233	93	0	28	260	29	261	2.44e-100	296
anno1.g37863.t1	sp|O43149|ZZEF1_HUMAN	75.5	2942	681	19	48	2977	47	2959	0	4224
anno1.g37865.t1	sp|Q9YGL9|AT2A3_CHICK	96	994	40	0	1	994	1	994	0	1879
anno1.g37867.t1	sp|P51575|P2RX1_HUMAN	71	373	107	1	1	373	1	372	8.48e-202	564
anno1.g37868.t1	sp|Q8N5S9|KKCC1_HUMAN	69.5	547	121	6	9	551	1	505	1.29e-254	709
anno1.g37869.t1	sp|Q1T769|MIS12_CHICK	75.7	210	51	0	1	210	1	210	1.36e-104	303
anno1.g37870.t1	sp|Q9GZP9|DERL2_HUMAN	93.3	239	16	0	24	262	1	239	1.49e-165	460
anno1.g37872.t1	sp|Q9H6R0|DHX33_HUMAN	81.4	644	120	0	11	654	64	707	0	1069
anno1.g37873.t1	sp|O35796|C1QBP_RAT	79.9	229	40	2	60	286	55	279	1e-123	357
anno1.g37874.t1	sp|Q9W704|RIPA_XENLA	50	224	105	4	7	225	5	226	2.37e-67	209
anno1.g37875.t1	sp|O08658|NUP88_RAT	77.4	739	139	8	6	721	9	742	0	1111
anno1.g37876.t1	sp|Q15276|RABE1_HUMAN	79.7	862	173	1	1	860	1	862	0	1088
anno1.g37877.t1	sp|Q5FVJ7|IFT22_RAT	69.9	186	55	1	1	186	1	185	7.88e-99	286
anno1.g37879.t2	sp|Q91VF6|COQA1_MOUSE	59.8	502	128	9	1	499	1	431	6.99e-118	357
anno1.g37880.t1	sp|Q9EQC1|3BHS7_MOUSE	39.4	292	174	2	1	290	77	367	3.86e-62	204
anno2.g9714.t1	sp|P02611|MLRB_CHICK	96.9	131	4	0	1	131	35	165	4.21e-91	263
anno1.g37882.t2	sp|P53565|CUX1_RAT	79.3	1571	245	15	1	1558	1	1504	0	2078
anno1.g37883.t1	sp|Q13948|CASP_HUMAN	76	258	56	2	1	255	424	678	4.41e-126	375
anno1.g37884.t1	sp|O14492|SH2B2_HUMAN	60	673	189	13	16	670	22	632	7.31e-251	709
anno2.g9722.t1	sp|Q5ZKU0|PKRI1_CHICK	99.2	127	1	0	1	127	1	127	1.07e-79	236
anno1.g37887.t1	sp|Q5ZLW2|ORAI2_CHICK	96.9	257	8	0	1	257	1	257	2.13e-177	491
anno1.g37888.t1	sp|Q9NXW9|ALKB4_HUMAN	58.6	307	103	3	12	313	15	302	2.39e-115	338
anno1.g37890.t1	sp|Q6GM71|LRWD1_XENLA	46.6	756	356	13	1	744	1	720	3.73e-219	635
anno1.g37891.t1	sp|Q32P79|RPB11_BOVIN	97.4	117	3	0	1	117	1	117	4.35e-79	231
anno1.g37892.t1	sp|O43374|RASL2_HUMAN	67	809	256	7	1	804	1	803	0	1069
anno1.g37893.t1	sp|Q864V4|UPK3B_BOVIN	39.8	249	119	9	15	244	27	263	3.01e-36	132
anno1.g37894.t1	sp|Q80YF6|UPK3B_MOUSE	48.1	162	73	4	40	194	29	186	1.01e-35	134
anno1.g37895.t1	sp|Q86UW9|DTX2_HUMAN	62.3	618	183	12	30	611	18	621	6.64e-256	719
anno1.g37897.t1	sp|A1L0T3|SRB4D_MOUSE	60.4	571	215	4	1	565	18	583	5.81e-261	729
anno1.g37898.t1	sp|P61981|1433G_HUMAN	100	247	0	0	1	247	1	247	2.9e-170	472
anno1.g37899.t1	sp|Q00649|HSPB1_CHICK	93.3	194	12	1	1	194	1	193	1.48e-132	372
anno2.g9739.t2	sp|Q80WV7|SRRM3_MOUSE	68.9	289	82	5	2	287	3	286	6.49e-50	187
anno1.g37902.t1	sp|P00346|MDHM_PIG	90.5	338	31	1	1	337	1	338	9.07e-217	597
anno1.g37903.t2	sp|Q9Y6J8|STYL1_HUMAN	48.6	327	152	4	1	325	1	313	1.44e-102	306
anno1.g37904.t1	sp|Q5HZE2|TACAN_RAT	78.1	333	73	0	7	339	9	341	5.18e-193	537
anno1.g37905.t1	sp|P37040|NCPR_MOUSE	82.7	666	114	1	13	677	13	678	0	1145
anno1.g37906.t1	sp|Q8VEK2|RHBD2_MOUSE	58.6	261	106	1	51	309	18	278	7.31e-94	289
anno1.g37907.t1	sp|Q92804|RBP56_HUMAN	76.4	258	58	2	205	459	141	398	1.19e-120	369
anno1.g37908.t3	sp|Q9H239|MMP28_HUMAN	59.1	501	190	6	21	508	22	520	1.29e-213	603
anno1.g37909.t1	sp|A0A1L8HFX9|G2L2L_XENLA	71	317	90	1	6	320	22	338	7.38e-144	450
anno1.g37910.t1	sp|Q96S79|RSLAB_HUMAN	91.6	203	17	0	1	203	1	203	2.75e-144	402
anno1.g37911.t1	sp|Q08DS7|AP1B1_BOVIN	98.8	951	11	0	1	951	1	951	0	1838
anno1.g37912.t1	sp|O00623|PEX12_HUMAN	76.3	359	82	2	1	356	1	359	5.81e-200	556
anno1.g37913.t1	sp|Q68D06|SLN13_HUMAN	42.8	899	490	17	20	911	14	895	4.47e-231	678
anno1.g37914.t1	sp|Q8IWX7|UN45B_HUMAN	81.7	925	167	1	5	927	7	931	0	1486
anno1.g37915.t1	sp|O75771|RA51D_HUMAN	63.6	321	116	1	51	371	1	320	3.58e-128	374
anno1.g37917.t1	sp|Q8WZ73|RFFL_HUMAN	67.4	365	114	3	1	362	1	363	1.69e-171	484
anno1.g37918.t1	sp|P49916|DNLI3_HUMAN	76.8	964	199	7	52	995	51	1009	0	1429
anno2.g9757.t1	sp|Q6IEE7|T132E_HUMAN	72.8	1062	244	16	37	1062	22	1074	0	1369
anno2.g9760.t3	sp|Q63648|MERL_RAT	67.9	551	175	2	42	591	5	554	1.05e-218	626
anno1.g37928.t1	sp|Q9Y2R5|RT17_HUMAN	76.1	134	26	1	1	134	1	128	8.24e-67	201
anno1.g37929.t2	sp|O75323|NIPS2_HUMAN	87.6	267	33	0	48	314	20	286	2.66e-179	499
anno1.g37930.t1	sp|P78330|SERB_HUMAN	80.9	225	43	0	28	252	1	225	8.05e-130	369
anno1.g37931.t1	sp|Q5ZJ54|TCPZ_CHICK	97.5	530	13	0	1	530	1	530	0	993
anno1.g37932.t1	sp|Q5RCR5|SUMF2_PONAB	71.7	297	77	1	2	298	5	294	1.37e-161	455
anno1.g37933.t1	sp|Q16816|PHKG1_HUMAN	81.6	386	70	1	1	385	1	386	2.22e-233	643
anno1.g37934.t1	sp|Q5T1J5|CHCH9_HUMAN	72.5	153	37	2	1	152	1	149	2.85e-38	134
anno1.g37935.t1	sp|Q8N0U8|VKORL_HUMAN	83.5	176	29	0	95	270	1	176	2.06e-97	286
anno1.g37936.t1	sp|O97524|BGLR_FELCA	73.1	621	166	1	26	646	25	644	0	971
anno1.g37937.t1	sp|Q01592|ARLY_COLLI	92.3	466	36	0	5	470	1	466	4.5e-299	816
anno2.g9770.t1	sp|Q01592|ARLY_COLLI	94.4	466	26	0	1	466	1	466	2.66e-306	834
anno1.g37939.t1	sp|A0JN61|RPC9_BOVIN	85.7	133	19	0	57	189	4	136	3.53e-71	215
anno1.g37943.t1	sp|O60507|TPST1_HUMAN	92.9	365	26	0	1	365	1	365	3.03e-236	649
anno2.g9773.t2	sp|O18973|RABX5_BOVIN	92.5	492	37	0	318	809	1	492	0	907
anno1.g37948.t1	sp|Q9NWD8|TM248_HUMAN	91	311	28	0	1	311	1	311	3.66e-209	577
anno1.g37949.t1	sp|Q8NAA5|LR75A_HUMAN	70.4	334	87	5	1	331	1	325	3.19e-160	455
anno1.g37951.t1	sp|Q5ZM19|NCBP3_CHICK	94	604	36	0	1	604	1	604	0	971
anno1.g37952.t1	sp|Q04929|CRK_CHICK	95.1	305	15	0	1	305	1	305	2.57e-218	598
anno1.g37954.t1	sp|P62261|1433E_BOVIN	100	255	0	0	1	255	1	255	2.59e-177	490
anno1.g37955.t2	sp|Q5ZLA6|MYO1C_CHICK	98.8	1028	12	0	37	1064	1	1028	0	1995
anno1.g37957.t2	sp|Q8C5L6|INP5K_MOUSE	56.5	441	180	4	93	532	34	463	1.3e-176	509
anno1.g37958.t1	sp|Q00169|PIPNA_HUMAN	91.1	270	24	0	1	270	1	270	2.13e-186	514
anno1.g37959.t1	sp|Q0VCM6|LAT4_BOVIN	82.3	570	91	4	1	562	1	568	0	914
anno1.g37961.t1	sp|Q14162|SREC_HUMAN	58.5	771	255	19	12	761	10	736	8.07e-69	248
anno1.g37962.t1	sp|Q5ND29|RILP_MOUSE	39.3	382	166	6	31	412	27	342	3.19e-61	206
anno1.g37963.t1	sp|Q6P2Q9|PRP8_HUMAN	99.5	2335	12	0	1	2335	1	2335	0	4771
anno1.g37964.t1	sp|A8WGS4|TLCD2_DANRE	59.8	234	93	1	21	254	7	239	7.37e-96	284
anno1.g37966.t1	sp|Q96NN9|AIFM3_HUMAN	49.6	520	255	2	5	518	66	584	7.83e-171	499
anno1.g37968.t1	sp|Q562E7|WDR81_HUMAN	66.4	1945	604	20	2	1921	21	1941	0	2400
anno1.g37970.t1	sp|P08697|A2AP_HUMAN	54.4	399	178	2	110	507	55	450	6.36e-136	405
anno1.g37971.t1	sp|P36955|PEDF_HUMAN	61.9	417	158	1	1	416	1	417	3.35e-182	516
anno1.g37972.t1	sp|Q5F3V0|SMYD4_CHICK	74.2	802	144	6	1	799	1	742	0	1094
anno1.g37973.t1	sp|Q5ZJJ2|RFA1_CHICK	93.6	614	39	0	1	614	1	614	0	1148
anno2.g9795.t1	sp|Q86UN2|R4RL1_HUMAN	72.1	451	107	3	28	477	9	441	4.37e-152	443
anno1.g37976.t1	sp|Q5ZHX9|DPH1_CHICK	85.6	411	50	2	1	409	1	404	2.09e-253	696
anno1.g37977.t1	sp|A4II73|OVCA2_XENTR	54.6	216	91	2	31	239	13	228	8.78e-71	219
anno1.g37979.t1	sp|Q90850|HIC1_CHICK	97.5	648	16	0	18	665	29	676	0	1019
anno1.g37981.t2	sp|Q5RAK6|EST1A_PONAB	69.1	1455	373	16	1	1414	1	1419	0	1835
anno1.g37982.t1	sp|Q9QZX7|SRR_MOUSE	67.9	330	99	2	7	336	7	329	6.99e-156	443
anno1.g37983.t1	sp|Q5SWD9|TSR1_MOUSE	65.6	841	240	8	5	834	1	803	0	1066
anno1.g37984.t1	sp|Q91VA6|PDIP2_MOUSE	87.4	374	38	4	1	371	1	368	3.17e-240	659
anno1.g37985.t1	sp|Q8N511|TM199_HUMAN	65.4	208	57	5	1	193	1	208	8.77e-70	214
anno1.g37986.t1	sp|Q9ERS8|SEBOX_RAT	76.6	64	15	0	46	109	16	79	2.77e-27	104
anno1.g37987.t1	sp|Q96FN5|KIF12_HUMAN	52.6	449	171	5	46	487	21	434	3.28e-130	402
anno1.g37988.t1	sp|P04004|VTNC_HUMAN	52.2	471	183	7	6	434	6	476	6.16e-156	452
anno2.g9813.t1	sp|Q6SZW1|SARM1_HUMAN	55.6	178	59	4	3	173	1	165	3.21e-44	158
anno1.g37991.t1	sp|Q6PDS3|SARM1_MOUSE	70.2	238	71	0	1	238	169	406	1.51e-112	342
anno1.g37992.t1	sp|Q6SZW1|SARM1_HUMAN	72.8	345	85	2	14	349	380	724	4.87e-176	509
anno1.g37993.t1	sp|Q6SZW1|SARM1_HUMAN	72.7	726	186	4	3	718	1	724	0	1040
anno2.g9816.t1	sp|F1NJ67|PCFT_CHICK	87.9	430	52	0	7	436	20	449	6.81e-273	749
anno1.g37995.t1	sp|Q13183|S13A2_HUMAN	63	587	202	6	6	589	6	580	9.38e-248	696
anno1.g37996.t1	sp|Q61575|FOXN1_MOUSE	53.4	678	258	19	1	651	1	647	6.56e-208	600
anno1.g37997.t2	sp|O19177|U119A_CANLF	79.4	199	29	1	29	227	54	240	7.84e-113	325
anno1.g37998.t1	sp|Q6PD26|PIGS_MOUSE	64.8	554	192	1	78	628	2	555	6.04e-237	669
anno1.g37999.t1	sp|Q9GKW3|ALDOC_MACFA	91.5	364	31	0	1	364	1	364	2.75e-245	671
anno1.g38000.t1	sp|Q96R06|SPAG5_HUMAN	29	957	519	18	522	1420	338	1192	3.46e-63	240
anno1.g38001.t1	sp|Q96LW2|KS6R_HUMAN	72.3	325	89	1	52	376	77	400	1.35e-167	478
anno1.g38002.t2	sp|Q14667|BLTP2_HUMAN	79.5	2273	412	10	9	2273	8	2235	0	3541
anno1.g38003.t1	sp|Q99470|SDF2_HUMAN	76.6	209	47	2	47	253	3	211	1.29e-118	340
anno1.g38004.t1	sp|Q7KZ85|SPT6H_HUMAN	92.4	1729	124	7	1	1724	1	1726	0	2949
anno1.g38005.t1	sp|Q9NZ20|PA2G3_HUMAN	48.8	129	66	0	32	160	143	271	7.9e-37	141
anno1.g38006.t1	sp|A8LPV7|APT_DINSH	45	140	76	1	82	221	26	164	1.63e-26	104
anno1.g38007.t1	sp|Q9BZG1|RAB34_HUMAN	84.5	258	40	0	1	258	1	258	1.06e-162	454
anno1.g38008.t1	sp|Q24JY1|RL23A_BOVIN	97.4	153	3	1	1	152	1	153	7.38e-94	271
anno1.g38009.t1	sp|F1NZP5|TLCD1_CHICK	96	252	10	0	1	252	1	252	3.5e-169	469
anno1.g38010.t1	sp|Q91ZR4|NEK8_MOUSE	80.3	694	137	0	1	694	1	694	0	1117
anno1.g38011.t1	sp|Q61382|TRAF4_MOUSE	80.6	470	91	0	1	470	1	470	0	855
anno1.g38012.t1	sp|Q8WU58|F222B_HUMAN	78.2	569	103	11	1	555	1	562	2.64e-269	748
anno1.g38014.t1	sp|Q8JIF5|ERAL1_CHICK	77.8	397	87	1	88	484	66	461	9.88e-212	595
anno1.g38015.t1	sp|Q14254|FLOT2_HUMAN	83.1	450	53	1	1	450	1	427	6.83e-231	641
anno1.g38016.t1	sp|Q6UX07|DHR13_HUMAN	60.1	321	126	2	5	323	5	325	1.67e-117	347
anno1.g38017.t1	sp|Q96QT6|PHF12_HUMAN	80.1	1013	189	8	1	1009	1	1004	0	1550
anno2.g9842.t1	sp|Q53EL9|SEZ6_HUMAN	64.6	960	290	14	106	1027	37	984	0	1226
anno1.g38019.t1	sp|Q29RU9|SOX_BOVIN	57.9	385	158	1	12	392	8	392	5.26e-154	442
anno1.g38020.t6	sp|Q92614|MY18A_HUMAN	69.4	2396	361	11	1	2386	1	2035	0	2672
anno2.g9848.t1	sp|P10042|CRBA1_CHICK	80.6	248	8	1	14	261	8	215	4.42e-152	425
anno1.g38022.t1	sp|Q7Z417|NUFP2_HUMAN	78	632	129	5	35	659	67	695	0	910
anno1.g38024.t1	sp|Q5F2E8|TAOK1_MOUSE	95.7	1023	22	1	1	1023	1	1001	0	1604
anno1.g38025.t1	sp|Q5F2F2|ABH15_MOUSE	55.8	459	177	6	4	437	2	459	1.67e-158	458
anno1.g38026.t2	sp|Q68FF6|GIT1_MOUSE	87.3	772	91	4	1	767	1	770	0	1296
anno1.g38027.t1	sp|Q86YJ7|AN13B_HUMAN	85.6	623	84	3	3	619	4	626	0	1006
anno1.g38028.t2	sp|Q920M5|CORO6_MOUSE	75.3	511	86	1	1	511	1	471	1.14e-255	708
anno1.g38029.t1	sp|Q76I76|SSH2_HUMAN	63.6	1441	457	23	1	1391	1	1423	0	1549
anno1.g38030.t3	sp|A4FU69|EFCB5_HUMAN	38.6	1387	764	14	47	1369	114	1477	3.21e-281	844
anno1.g38032.t1	sp|Q9H0G5|NSRP1_HUMAN	48.6	586	238	15	1	551	1	558	2.35e-97	309
anno1.g38033.t1	sp|P31645|SC6A4_HUMAN	77.5	662	116	5	9	670	2	630	0	1063
anno2.g9863.t1	sp|P87362|BLMH_CHICK	93.3	451	30	0	213	663	5	455	0	890
anno1.g38038.t1	sp|Q90240|CBPD_ANAPL	89.8	1391	103	6	1	1354	1	1389	0	2504
anno1.g38039.t2	sp|O95249|GOSR1_HUMAN	94.8	250	11	1	1	248	1	250	7.3e-165	458
anno2.g9867.t1	sp|Q6DFT4|TARG1_XENTR	69.3	153	41	3	23	171	20	170	1.72e-60	189
anno1.g38041.t1	sp|A3KNX5|BHA09_DANRE	44.8	221	94	6	47	248	45	256	4.06e-37	134
anno1.g38042.t1	sp|A6QNS3|ABR_BOVIN	93.4	846	54	1	110	955	16	859	0	1551
anno2.g9871.t1	sp|Q5BIN4|TIM22_BOVIN	85.2	189	23	1	3	191	11	194	2.55e-112	321
anno1.g38045.t1	sp|Q5M775|CYTSB_HUMAN	67.3	1068	334	6	1	1053	1	1068	0	1186
anno1.g38047.t1	sp|O13076|AA2BR_CHICK	95.9	340	14	0	1	340	1	340	3.52e-229	629
anno1.g38048.t1	sp|A4FVI0|ZSWM7_DANRE	62.9	132	49	0	1	132	1	132	1.59e-60	186
anno1.g38049.t1	sp|Q6DKK2|TTC19_HUMAN	59.2	292	119	0	98	389	79	370	4.36e-110	330
anno1.g38050.t1	sp|O75376|NCOR1_HUMAN	80.4	2541	390	17	1	2535	1	2440	0	3528
anno1.g38052.t1	sp|Q9Y2B2|PIGL_HUMAN	66.8	211	70	0	52	262	42	252	4.36e-98	290
anno1.g38053.t1	sp|Q9CXS4|CENPV_MOUSE	77.8	167	37	0	50	216	85	251	4.78e-100	293
anno1.g38055.t1	sp|P0CG68|UBC_PIG	100	380	0	0	1	380	77	456	1.79e-268	738
anno1.g38056.t1	sp|Q9WTR1|TRPV2_MOUSE	55.4	708	300	9	46	740	29	733	4.11e-245	704
anno1.g38060.t1	sp|P38570|ITAE_HUMAN	35.5	107	61	3	1	101	867	971	7.18e-10	58.2
anno1.g38061.t1	sp|Q8TF76|HASP_HUMAN	51.5	534	223	7	318	842	292	798	2.22e-160	490
anno1.g38063.t1	sp|Q93086|P2RX5_HUMAN	71.3	394	96	2	1	394	1	377	1.82e-207	581
anno1.g38064.t1	sp|Q9BV81|EMC6_HUMAN	94.5	110	6	0	1	110	1	110	4.32e-69	205
anno1.g38065.t2	sp|O14907|TX1B3_HUMAN	93.5	124	8	0	1	124	1	124	6.25e-80	233
anno1.g38066.t2	sp|O60931|CTNS_HUMAN	68.8	349	108	1	30	377	17	365	1.69e-174	493
anno1.g38067.t1	sp|Q9D5J6|SHPK_MOUSE	66.2	462	153	1	16	474	8	469	8.4e-224	626
anno1.g38068.t2	sp|Q697L1|TRPV1_CANLF	68	849	239	11	8	839	1	833	0	1074
anno1.g38069.t1	sp|Q8K424|TRPV3_MOUSE	70.4	786	227	3	7	787	7	791	0	1056
anno1.g38070.t1	sp|Q5R9E0|ACY2_PONAB	73.8	313	81	1	30	342	1	312	4.01e-180	504
anno1.g38071.t1	sp|Q2TA20|SPT22_BOVIN	47.3	368	172	7	1	357	1	357	9.68e-94	287
anno1.g38072.t1	sp|A9UL59|LHPL7_XENTR	38.8	183	107	3	26	206	2	181	4.39e-29	110
anno1.g38074.t3	sp|O43572|AKA10_HUMAN	80.4	659	122	3	39	690	3	661	0	1004
anno1.g38075.t2	sp|Q7ZXK9|NLE1_XENLA	85.5	401	58	0	19	419	1	401	2.57e-225	631
anno1.g38078.t1	sp|Q8IYT8|ULK2_HUMAN	83.9	1073	136	5	2	1074	1	1036	0	1725
anno1.g38080.t1	sp|Q60HH8|AL3A2_MACFA	73.8	480	126	0	4	483	1	480	1.01e-259	719
anno1.g38081.t1	sp|A7KAU3|S47A2_RABIT	52.6	585	252	6	88	668	38	601	1.56e-190	554
anno1.g38082.t1	sp|Q3V050|S47A2_MOUSE	63.4	555	192	3	13	566	29	573	4.61e-242	680
anno1.g38083.t1	sp|A6QLU8|NXN_BOVIN	82.1	435	64	1	1	421	1	435	1.04e-256	706
anno1.g38084.t1	sp|Q6GPJ4|MRM3_XENLA	58	386	147	3	29	403	26	407	9.91e-141	411
anno1.g38085.t1	sp|Q9CPV4|GLOD4_MOUSE	76.4	297	70	0	1	297	1	297	1.9e-173	484
anno1.g38087.t1	sp|Q8TBR7|TLC3A_HUMAN	58.3	259	104	1	1	259	1	255	3.22e-101	298
anno2.g9904.t1	sp|Q5ZLD7|VPS53_CHICK	98	836	12	1	1	836	1	831	0	1585
anno1.g38090.t1	sp|Q6AXS9|RFLB_RAT	65.6	218	69	3	1	214	1	216	1.52e-94	278
anno2.g9907.t1	sp|Q810M6|LIAT1_MOUSE	43	93	50	2	139	228	125	217	6.48e-14	71.6
anno1.g38093.t1	sp|Q768S4|RPH3L_MOUSE	65	306	95	4	1	306	1	294	1.36e-124	361
anno1.g38094.t2	sp|Q14184|DOC2B_HUMAN	81.9	420	54	5	1	406	1	412	1.66e-248	683
anno1.g38095.t1	sp|F1MJR8|TEX14_BOVIN	41.5	1505	742	30	5	1450	7	1432	0	928
anno1.g38096.t1	sp|Q924H5|RA51C_MOUSE	72.1	365	101	1	1	365	1	364	1.36e-186	523
anno1.g38097.t1	sp|Q80TL0|PPM1E_MOUSE	70.3	741	184	5	16	725	7	742	0	916
anno1.g38098.t2	sp|O94972|TRI37_HUMAN	76.5	1000	191	11	1	996	1	960	0	1369
anno1.g38099.t1	sp|B5X5N3|SKA2_SALSA	40.9	171	94	1	1	164	1	171	1.75e-31	117
anno2.g9918.t1	sp|Q96HE9|PRR11_HUMAN	45.3	371	183	7	1	363	1	359	9.62e-70	225
anno2.g9919.t1	sp|A1A4J7|SMG8_BOVIN	78.9	1016	148	13	154	1122	3	999	0	1509
anno1.g38102.t1	sp|Q8N9F7|GDPD1_HUMAN	82.5	309	54	0	2	310	4	312	1.22e-188	524
anno1.g38105.t1	sp|Q2YDI3|YPEL2_BOVIN	100	119	0	0	1	119	1	119	4.3e-89	256
anno1.g38106.t2	sp|Q6PE54|DHX40_MOUSE	71.8	727	204	1	7	733	54	779	0	1069
anno1.g38107.t2	sp|Q68FD5|CLH1_MOUSE	97.1	1712	12	2	1	1712	1	1675	0	3282
anno1.g38108.t1	sp|Q3ZBL5|PTH2_BOVIN	74.4	172	44	0	1	172	8	179	5.3e-92	268
anno1.g38110.t1	sp|Q0VCK9|VMP1_BOVIN	86.5	406	54	1	1	405	1	406	1.96e-259	711
anno2.g9930.t1	sp|Q8HZV4|TBD_CANLF	78.2	450	98	0	1	450	1	450	1.75e-263	725
anno1.g38113.t1	sp|Q8BSK8|KS6B1_MOUSE	97.8	502	11	0	1	502	24	525	0	994
anno1.g38114.t2	sp|Q5M7Z0|RNFT1_HUMAN	71.8	404	93	3	1	389	38	435	1.26e-195	550
anno2.g9934.t1	sp|Q9UHV7|MED13_HUMAN	87.9	2180	257	6	78	2256	1	2174	0	3793
anno1.g38120.t1	sp|Q5ZKU4|INT2_CHICK	97.1	1192	33	1	1	1191	1	1192	0	2246
anno1.g38122.t1	sp|Q3YK19|FANCJ_CHICK	78.6	1263	242	9	1	1256	1	1242	0	1883
anno1.g38124.t1	sp|P70325|TBX4_MOUSE	86	557	57	6	1	541	1	552	0	938
anno1.g38127.t1	sp|Q3SA48|TBX2_XENTR	81.9	695	116	8	1	695	1	685	0	1032
anno2.g9945.t1	sp|Q9H6U6|BCAS3_HUMAN	92.9	56	4	0	3	58	824	879	6.32e-26	110
anno2.g9948.t1	sp|Q9H6U6|BCAS3_HUMAN	94.2	137	8	0	20	156	688	824	3.33e-80	258
anno2.g9950.t1	sp|Q9H6U6|BCAS3_HUMAN	89.1	110	12	0	5	114	222	331	8.75e-62	207
anno1.g38136.t2	sp|O15297|PPM1D_HUMAN	73.4	606	152	3	1	598	1	605	7.16e-303	837
anno1.g38137.t1	sp|Q92624|APBP2_HUMAN	96.4	585	20	1	1	585	1	584	0	1014
anno1.g38139.t1	sp|Q32KP7|CHCT1_BOVIN	53.2	156	72	1	47	201	29	184	1.9e-48	161
anno1.g38141.t1	sp|Q8NFA0|UBP32_HUMAN	85	1625	219	7	1	1622	1	1604	0	2765
anno1.g38142.t1	sp|Q95323|CAH4_BOVIN	42	293	156	7	4	291	3	286	7.26e-65	209
anno1.g38143.t1	sp|Q99500|S1PR3_HUMAN	23.2	298	196	9	35	322	54	328	5.56e-13	72.4
anno1.g38144.t1	sp|Q6UIM2|ZNHI3_PANTR	54.4	136	62	0	17	152	5	140	1.59e-43	143
anno1.g38145.t1	sp|Q569U0|MYO19_XENLA	61.7	980	345	10	117	1082	6	969	0	1137
anno1.g38146.t1	sp|Q1LZA4|PIGW_BOVIN	49.2	506	254	3	1	506	1	503	1.22e-169	491
anno1.g38149.t2	sp|Q6GVH4|GGNB2_CHICK	93.3	733	14	2	1	733	1	698	0	1294
anno1.g38152.t1	sp|Q71R50|DHR11_CHICK	100	255	0	0	1	255	1	255	2.07e-183	506
anno1.g38154.t1	sp|Q99J25|MRM1_MOUSE	55.7	262	108	3	139	396	48	305	1.81e-90	278
anno1.g38158.t1	sp|P48742|LHX1_HUMAN	96.6	406	14	0	1	406	1	406	2.59e-294	799
anno1.g38160.t1	sp|Q5ZIM6|AATF_CHICK	82.1	554	94	2	1	554	1	549	8.82e-306	842
anno1.g38161.t1	sp|P11029|ACAC_CHICK	98	2347	25	2	168	2514	1	2324	0	4580
anno1.g38164.t1	sp|Q5ZJF3|TAD2A_CHICK	96	446	15	2	1	443	1	446	0	865
anno1.g38166.t1	sp|O95147|DUS14_HUMAN	85.4	198	29	0	1	198	1	198	1.11e-127	360
anno1.g38167.t2	sp|Q9UMZ2|SYNRG_HUMAN	69	1398	314	13	26	1414	27	1314	0	1679
anno1.g38169.t1	sp|Q99PT0|DDX52_RAT	72.2	619	144	7	1	612	1	598	1.52e-299	829
anno1.g38170.t1	sp|Q5RER5|HNF1B_PONAB	87.7	560	63	5	1	557	1	557	0	918
anno1.g38172.t1	sp|Q5R5R2|HEAT6_PONAB	68.7	1157	348	8	10	1162	24	1170	0	1495
anno1.g38173.t1	sp|Q3MHR3|DYL2_BOVIN	100	89	0	0	21	109	1	89	7.47e-61	183
anno1.g38176.t1	sp|Q0VCY7|SRSF1_BOVIN	98	246	5	0	1	246	1	246	3.37e-148	416
anno1.g38178.t1	sp|Q14119|VEZF1_HUMAN	77.8	590	62	4	1	590	1	521	6.35e-206	587
anno1.g38180.t1	sp|Q9NWM3|CUED1_HUMAN	76	362	74	3	21	375	31	386	3.83e-172	488
anno1.g38181.t1	sp|Q2NL27|RT23_BOVIN	60	165	64	2	1	164	1	164	1.6e-60	189
anno1.g38186.t1	sp|Q920Q6|MSI2H_MOUSE	87.3	385	10	3	1	385	1	346	7.34e-219	605
anno1.g38188.t1	sp|Q92667|AKAP1_HUMAN	42.5	942	438	25	1	883	1	897	1.86e-178	541
anno1.g38190.t1	sp|P21359|NF1_HUMAN	94.4	2872	122	7	1	2865	1	2839	0	5330
anno2.g10008.t1	sp|P34910|EVI2B_HUMAN	48.1	108	48	2	62	165	183	286	1.07e-21	97.4
anno2.g10009.t1	sp|P23515|OMGP_HUMAN	56.9	441	181	6	1	436	1	437	5.78e-155	449
anno2.g10013.t1	sp|Q9Y6I7|WSB1_HUMAN	90	421	42	0	1	421	1	421	9.62e-261	715
anno1.g38195.t1	sp|Q8IVT5|KSR1_HUMAN	61.5	338	112	7	1	335	1	323	1.73e-105	333
anno1.g38196.t1	sp|Q8IVT5|KSR1_HUMAN	80.1	597	92	5	7	578	329	923	0	921
anno1.g38197.t1	sp|Q90703|NOS2_CHICK	88.3	1141	127	1	1	1141	1	1135	0	2070
anno2.g10019.t1	sp|A8MSI8|LYRM9_HUMAN	82.2	73	13	0	1	73	1	73	2.94e-38	126
anno1.g38200.t1	sp|O54949|NLK_MOUSE	99.4	527	3	0	1	527	1	527	1.78e-305	837
anno2.g10022.t1	sp|Q6DFQ5|SGMR2_XENTR	60.2	171	68	0	1	171	1	171	3.09e-75	225
anno1.g38202.t1	sp|Q8IY31|IFT20_HUMAN	82.6	132	23	0	1	132	1	132	6.45e-70	209
anno1.g38204.t1	sp|Q5F3E8|BACD2_CHICK	98.1	314	6	0	1	314	1	314	8.68e-226	618
anno1.g38205.t2	sp|O43147|SGSM2_HUMAN	75.3	1063	202	8	1	1059	1	1006	0	1557
anno1.g38206.t2	sp|Q0VH32|MNT_XENLA	73.9	587	124	10	1	571	1	574	2.53e-238	671
anno1.g38212.t1	sp|Q9PTR5|LIS1_CHICK	100	350	0	0	1	350	1	350	3.35e-139	406
anno1.g38213.t1	sp|Q0IHW8|CLU_XENTR	85.6	1302	179	3	294	1594	1	1295	0	2207
anno1.g38214.t1	sp|A0A8I5KY20|CC92B_HUMAN	46.8	248	95	6	24	251	1	231	1.54e-44	155
anno1.g38215.t1	sp|Q5ZMV8|RPGP2_CHICK	94	719	42	1	52	770	11	728	0	1328
anno1.g38222.t1	sp|Q658N2|WSCD1_HUMAN	71.8	577	161	1	1	577	1	575	2.35e-307	846
anno1.g38228.t1	sp|Q58DH1|XAF1_BOVIN	33.9	307	178	6	8	310	8	293	1.99e-48	167
anno1.g38230.t1	sp|Q86YT5|S13A5_HUMAN	62.7	576	192	5	11	584	10	564	5.69e-252	706
anno1.g38233.t1	sp|Q9Y3C7|MED31_HUMAN	97.6	123	3	0	30	152	9	131	7.29e-65	197
anno1.g38234.t1	sp|T1SH39|TXD17_EPICO	69.2	120	37	0	3	122	4	123	7.77e-62	187
anno2.g10064.t2	sp|Q2KHM9|MOONR_HUMAN	42	954	443	13	10	862	22	966	3.04e-192	578
anno1.g38237.t2	sp|Q9BZ71|PITM3_HUMAN	72.9	1035	203	5	19	1050	7	966	0	1462
anno1.g38238.t1	sp|Q9BSJ6|PIMRE_HUMAN	31.9	248	155	4	1	247	1	235	5.73e-21	92.4
anno1.g38240.t1	sp|Q66H10|FBX39_RAT	63	443	160	1	1	439	1	443	6.47e-206	578
anno1.g38243.t2	sp|Q2KI85|SMTL2_BOVIN	54.9	470	187	6	12	476	9	458	1.06e-130	389
anno1.g38244.t1	sp|Q969V4|TEKT1_HUMAN	66.5	397	133	0	1	397	1	397	1.95e-177	503
anno1.g38256.t1	sp|Q8C0W1|ANMY1_MOUSE	63	119	44	0	4	122	639	757	2.9e-44	156
anno1.g38257.t1	sp|Q8C0W1|ANMY1_MOUSE	33.9	489	170	11	1	345	160	639	1.94e-61	215
anno2.g10077.t1	sp|Q15569|TESK1_HUMAN	48.7	279	140	3	32	308	41	318	4.39e-83	266
anno1.g38262.t3	sp|Q9ET22|DPP2_MOUSE	69.3	459	141	0	30	488	31	489	1.38e-239	669
anno2.g10080.t1	sp|Q503R4|KLH36_DANRE	31.7	568	376	8	21	579	31	595	2.3e-85	281
anno1.g38263.t1	sp|Q9UKM7|MA1B1_HUMAN	71.1	660	184	2	14	673	47	699	0	951
anno1.g38265.t1	sp|Q28CH3|UAP1L_XENTR	71.2	504	133	3	4	502	10	506	2.67e-256	711
anno2.g10084.t1	sp|Q9D818|SAPC2_MOUSE	52.6	388	133	9	4	344	8	391	5.3e-95	290
anno1.g38268.t1	sp|P79784|ENTP2_CHICK	85.9	496	69	1	1	496	1	495	0	864
anno1.g38269.t1	sp|Q3SZU9|TM141_BOVIN	61.7	107	41	0	1	107	1	107	2.29e-41	136
anno1.g38270.t1	sp|Q9BUH6|PAXX_HUMAN	39.1	207	83	8	15	197	17	204	2.9e-27	105
anno1.g38271.t1	sp|Q9D7P7|CLIC3_MOUSE	72.2	234	65	0	1	234	1	234	6.89e-123	351
anno1.g38272.t1	sp|Q9BZC7|ABCA2_HUMAN	79.6	2522	415	12	1	2510	1	2435	0	3881
anno1.g38273.t1	sp|Q11130|FUT7_HUMAN	53.4	328	146	6	21	345	17	340	5.18e-123	360
anno1.g38274.t1	sp|A7Y7W2|PO5F3_CHICK	79.7	389	73	1	1	383	1	389	1.09e-188	530
anno1.g38275.t1	sp|Q9NQX5|NPDC1_HUMAN	54.2	275	117	4	33	301	40	311	3.14e-82	254
anno1.g38276.t1	sp|Q8NGE5|O10A7_HUMAN	49.5	303	146	3	17	315	12	311	3.52e-92	280
anno1.g38277.t1	sp|P21760|EXFAB_CHICK	56.1	180	76	1	1	180	1	177	6.2e-65	200
anno1.g38279.t1	sp|Q01584|LIPO_RHIMB	59.5	173	70	0	11	183	10	182	1.43e-70	214
anno1.g38280.t1	sp|Q28679|CO8G_RABIT	48.5	169	86	1	36	204	31	198	9.49e-51	168
anno1.g38281.t1	sp|Q969U6|FBXW5_HUMAN	75.3	586	124	4	1	586	1	565	0	898
anno1.g38282.t1	sp|Q12933|TRAF2_HUMAN	68.7	527	84	4	1	472	1	501	5.33e-256	709
anno1.g38284.t1	sp|Q5ZMC0|EDF1_CHICK	99.3	148	1	0	1	148	1	148	1.37e-99	285
anno1.g38285.t1	sp|Q6UXC1|AEGP_HUMAN	42.6	1208	637	21	95	1269	24	1208	9.49e-303	886
anno1.g38286.t1	sp|P83468|PHP14_RABIT	63.7	124	39	1	5	122	2	125	3.23e-59	181
anno1.g38287.t1	sp|C9J069|AJM1_HUMAN	50.3	1118	376	33	1	1080	1	976	0	894
anno1.g38289.t1	sp|Q08DA0|RABL6_BOVIN	63.9	787	192	13	1	781	1	701	7.46e-277	782
anno1.g38291.t1	sp|P04366|AMBP_PIG	59.1	337	132	4	14	345	2	337	2.65e-143	411
anno1.g38292.t1	sp|Q7T3Y0|NARPA_DANRE	88.7	115	10	1	1	115	1	112	1.14e-68	204
anno1.g38294.t1	sp|Q8N9H8|MUT7_HUMAN	43	984	412	11	13	990	19	859	1.23e-239	702
anno1.g38296.t1	sp|Q86UR1|NOXA1_HUMAN	40.1	504	243	9	5	503	6	455	3.6e-102	318
anno1.g38297.t1	sp|O93295|ENTP8_CHICK	80.7	493	95	0	1	493	1	493	9.71e-302	825
anno1.g38298.t1	sp|O93295|ENTP8_CHICK	70.5	440	129	1	33	472	31	469	1.13e-225	633
anno1.g38299.t1	sp|O93295|ENTP8_CHICK	54.9	488	215	4	5	492	4	486	2.62e-186	533
anno1.g38300.t1	sp|Q8R235|TM203_MOUSE	89	136	15	0	1	136	1	136	8.78e-79	231
anno1.g38301.t1	sp|Q9UHB4|NDOR1_HUMAN	67.8	597	191	1	1	596	1	597	1.87e-293	813
anno1.g38303.t1	sp|Q9H0X6|RN208_HUMAN	66.8	259	62	6	25	272	16	261	3.92e-101	298
anno1.g38306.t1	sp|P0DH78|RN224_HUMAN	65.2	132	37	4	32	160	23	148	1.53e-52	167
anno1.g38308.t2	sp|Q5R1P0|NMDZ1_CANLF	86.7	1005	48	2	1	1003	1	921	0	1714
anno1.g38309.t1	sp|F7J184|NVD_XENLA	66.7	384	125	1	42	422	71	454	4.73e-204	573
anno1.g38310.t1	sp|Q5T7W0|ZN618_HUMAN	76	1026	140	7	20	1022	12	954	0	1473
anno1.g38338.t1	sp|P29129|ICP0_SUHVF	47.9	48	25	0	9	56	46	93	4.66e-10	64.7
anno1.g38339.t1	sp|P29129|ICP0_SUHVF	50	48	24	0	9	56	46	93	5.21e-10	64.7
anno1.g38341.t1	sp|P29129|ICP0_SUHVF	50	48	24	0	9	56	46	93	5.21e-10	64.7
anno1.g38343.t2	sp|P49796|RGS3_HUMAN	62.7	1095	265	14	52	1025	126	1198	0	1212
anno1.g38345.t1	sp|Q642A5|DPOE3_RAT	93.4	106	7	0	1	106	1	106	1.21e-59	184
anno2.g10141.t1	sp|P13716|HEM2_HUMAN	77.9	330	73	0	1	330	1	330	8.74e-190	528
anno1.g38347.t1	sp|Q9BSH5|HDHD3_HUMAN	57.3	239	97	2	2	236	5	242	2.03e-92	275
anno1.g38348.t1	sp|Q5W0U4|BSPRY_HUMAN	63	346	128	0	7	352	57	402	1.69e-149	430
anno1.g38349.t1	sp|Q8NA23|WDR31_HUMAN	66.6	344	114	1	1	343	24	367	1.01e-137	398
anno1.g38350.t1	sp|Q3MHE2|PRP4_BOVIN	90.8	512	47	0	25	536	10	521	4.8e-184	530
anno1.g38351.t1	sp|Q3SZT7|CDC26_BOVIN	68.5	89	24	1	1	89	1	85	2.38e-33	113
anno1.g38352.t1	sp|Q9JK41|COPT1_RAT	82	172	27	2	13	184	20	187	6.78e-93	271
anno2.g10148.t1	sp|Q5T1M5|FKB15_HUMAN	60.3	993	314	14	1	974	1	932	1.15e-300	881
anno1.g38356.t1	sp|Q80ZI6|LRSM1_MOUSE	74.5	728	185	1	1	728	1	727	1.99e-299	838
anno1.g38358.t1	sp|P61284|RL12_BOVIN	95.7	164	7	0	1	164	1	164	9.36e-114	322
anno1.g38360.t1	sp|Q96E35|ZMY19_HUMAN	95.6	227	10	0	1	227	1	227	1.64e-166	461
anno1.g38361.t1	sp|Q9BTV6|DPH7_HUMAN	48	494	198	13	10	494	7	450	7.67e-143	421
anno1.g38362.t1	sp|Q6DJI4|RM41A_XENLA	70.4	135	40	0	1	135	1	135	2.2e-67	202
anno1.g38364.t1	sp|A2AJ88|PLPL7_MOUSE	76.7	1307	260	14	22	1300	24	1313	0	1878
anno1.g38365.t1	sp|Q6X4W1|NSMF_HUMAN	77.2	530	113	6	13	534	1	530	5.28e-284	783
anno1.g38366.t1	sp|Q5XHX2|TPRN_RAT	36	926	302	32	8	821	7	753	1.83e-80	277
anno1.g38367.t1	sp|Q9XF62|SSNA1_CHLRE	35.3	102	66	0	1	102	1	102	6.01e-10	55.8
anno2.g10164.t1	sp|Q9UJX6|ANC2_HUMAN	70.2	835	214	3	6	834	17	822	0	1133
anno1.g38369.t1	sp|Q0IHC5|TO4AA_XENLA	58.2	421	164	4	103	522	7	416	3.02e-161	467
anno1.g38371.t1	sp|Q16832|DDR2_HUMAN	60.9	879	299	11	1	867	7	852	0	1041
anno1.g38372.t1	sp|Q6J272|CMI2A_HUMAN	38.6	345	166	12	1	327	1	317	4.64e-61	200
anno1.g38373.t1	sp|Q3MHM5|TBB4B_BOVIN	100	443	0	0	1	443	1	443	0	891
anno1.g38375.t1	sp|O35795|ENTP2_RAT	41.1	482	266	8	5	476	7	480	1.32e-110	340
anno1.g38376.t1	sp|Q8WX92|NELFB_HUMAN	87.5	578	69	1	44	618	1	578	0	1008
anno1.g38382.t1	sp|P51121|GLNA_XENLA	88.1	371	44	0	14	384	1	371	5.29e-265	723
anno1.g38383.t1	sp|Q99KN1|ARRD1_MOUSE	68.5	428	126	3	1	419	1	428	6.95e-211	590
anno1.g38386.t1	sp|Q9H9B1|EHMT1_HUMAN	75.5	1353	257	8	24	1365	9	1298	0	1515
anno1.g38388.t1	sp|P27884|CAC1A_RABIT	67.3	107	23	2	1	96	1	106	2.35e-36	134
anno1.g38390.t3	sp|Q00975|CAC1B_HUMAN	72.8	2452	411	30	5	2407	96	2339	0	3023
anno1.g38391.t1	sp|Q9JI03|CO5A1_RAT	35.9	231	128	7	1593	1808	1613	1838	3.38e-32	141
anno1.g38392.t1	sp|O15432|COPT2_HUMAN	58.3	139	49	2	1	131	3	140	1.77e-49	157
anno2.g10190.t1	sp|Q96TA1|NIBA2_HUMAN	74.9	661	138	3	43	693	17	659	0	996
anno1.g38394.t1	sp|Q6R748|STXB1_CHICK	97.4	583	15	0	1	583	1	583	0	1123
anno1.g38395.t1	sp|Q7Z591|AKNA_HUMAN	32.3	1178	623	34	360	1422	322	1439	1.58e-86	314
anno1.g38396.t1	sp|Q80VW5|WHRN_MOUSE	68.4	944	259	11	1	931	1	918	0	1122
anno1.g38398.t2	sp|P79251|VATG1_BOVIN	80.5	118	23	0	1	118	1	118	3.19e-52	163
anno1.g38399.t1	sp|Q5EA48|TM268_BOVIN	45.9	338	179	2	10	343	7	344	7.61e-94	286
anno1.g38402.t1	sp|O95150|TNF15_HUMAN	53.4	219	92	2	29	238	34	251	8.95e-69	214
anno1.g38404.t1	sp|P32971|TNFL8_HUMAN	38.4	229	139	2	6	234	6	232	2.85e-40	141
anno1.g38405.t1	sp|P10039|TENA_CHICK	76.9	2222	98	3	1	2221	1	1808	0	2369
anno1.g38408.t2	sp|Q8R4K8|PAPP1_MOUSE	78.5	1639	330	9	1	1631	1	1624	0	2716
anno1.g38409.t1	sp|O75129|ASTN2_HUMAN	89.5	1283	113	2	43	1303	57	1339	0	2329
anno2.g10209.t1	sp|Q13049|TRI32_HUMAN	84.9	650	94	2	2	647	4	653	0	1119
anno1.g38412.t1	sp|Q11206|SIA4C_HUMAN	29.1	213	104	2	155	320	120	332	3.21e-23	101
anno1.g38413.t1	sp|Q9GL65|TLR4_BOVIN	43.2	803	447	3	31	833	27	820	4.19e-167	509
anno1.g38421.t1	sp|Q7ZZR3|BRNP1_CHICK	99.6	761	3	0	1	761	1	761	0	1555
anno1.g38427.t1	sp|Q19UN5|CK5P2_PANTR	46.2	1973	944	42	1	1952	2	1878	0	1169
anno1.g38429.t1	sp|Q9H1U4|MEGF9_HUMAN	69.9	408	121	2	102	509	197	602	4.27e-172	501
anno1.g38432.t2	sp|Q8IZC6|CORA1_HUMAN	73.3	240	64	0	1510	1749	1621	1860	7.28e-110	392
anno1.g38436.t1	sp|Q5XH95|SCMC2_XENTR	81	522	82	3	6	523	5	513	5.25e-284	782
anno1.g38438.t1	sp|Q5ZI27|NAIF1_CHICK	86.7	330	36	1	3	324	1	330	3.02e-189	526
anno1.g38440.t1	sp|Q78T81|EEIG1_MOUSE	82.9	392	58	2	1	383	1	392	2.75e-206	575
anno1.g38441.t1	sp|Q9Z1P1|DPM2_CRIGR	67.9	84	27	0	80	163	1	84	4.35e-33	115
anno1.g38442.t1	sp|Q9H4F1|SIA7D_HUMAN	64.7	295	96	3	34	321	6	299	3.76e-134	386
anno1.g38443.t1	sp|Q969X2|SIA7F_HUMAN	75.5	294	69	1	18	308	39	332	1.21e-171	481
anno1.g38444.t1	sp|P05081|KAD1_CHICK	95.4	194	9	0	21	214	1	194	1.35e-129	365
anno1.g38445.t1	sp|Q63961|EGLN_MOUSE	33.2	653	393	26	19	648	21	653	3.41e-74	254
anno1.g38446.t1	sp|Q05932|FOLC_HUMAN	70.6	558	151	4	28	583	41	587	2.47e-271	756
anno1.g38447.t1	sp|Q5ZKN1|CDK9_CHICK	99.5	372	2	0	1	372	1	372	1.75e-277	753
anno1.g38448.t1	sp|Q9QZS8|SH2D3_MOUSE	63.5	926	256	12	9	931	8	854	0	1059
anno1.g38449.t1	sp|Q6AYR4|TOR2A_RAT	65.9	296	101	0	27	322	25	320	3.64e-148	422
anno2.g10252.t1	sp|Q95LZ5|TTC16_MACFA	35.5	403	217	8	18	380	77	476	4.46e-61	214
anno1.g38451.t1	sp|Q86Y79|PTH_HUMAN	61.9	176	67	0	18	193	28	203	2.07e-68	211
anno1.g38452.t1	sp|A7MB73|GT253_BOVIN	69	590	177	3	4	587	6	595	2.92e-299	827
anno1.g38453.t1	sp|Q5ZJU4|URM1_CHICK	97.8	91	2	0	29	119	11	101	8.39e-63	189
anno1.g38455.t1	sp|Q6P1M0|S27A4_HUMAN	68.9	639	199	0	16	654	5	643	0	923
anno1.g38457.t1	sp|Q4FZU1|COQ4_RAT	77	226	52	0	46	271	33	258	7.38e-127	364
anno1.g38458.t1	sp|Q5XGG2|TRUB2_XENTR	67.3	281	87	2	7	282	14	294	6.6e-132	380
anno1.g38459.t1	sp|A9UL70|SWI5_XENTR	60.6	104	41	0	95	198	2	105	6.81e-35	122
anno1.g38460.t1	sp|A1IH00|GOGA2_DANRE	47.2	1083	494	14	1	1060	1	1028	8.48e-251	738
anno1.g38461.t1	sp|P39053|DYN1_MOUSE	76	154	36	1	10	163	691	843	4.32e-58	198
anno2.g10262.t1	sp|P39053|DYN1_MOUSE	58.6	360	9	3	20	253	129	474	8.23e-115	352
anno2.g10264.t2	sp|Q9ULV3|CIZ1_HUMAN	57.7	317	116	5	251	561	539	843	4.93e-95	318
anno1.g38464.t1	sp|B5FY93|BBLN_TAEGU	76.6	94	20	1	1	94	1	92	1.58e-41	134
anno2.g10266.t1	sp|Q66LN0|PGES2_BOVIN	71.9	317	80	4	52	360	55	370	3.94e-156	446
anno1.g38466.t1	sp|Q5ZKK5|ODFP2_CHICK	79.3	808	167	0	71	878	15	822	5.35e-300	850
anno1.g38468.t1	sp|Q5RAS2|GLE1_PONAB	57.7	699	284	6	19	713	8	698	3.51e-254	722
anno1.g38471.t2	sp|P07751|SPTN1_CHICK	96.7	2521	35	3	13	2528	1	2477	0	4563
anno2.g10270.t2	sp|Q5U4F6|DC2I2_MOUSE	62.9	507	177	2	4	510	40	535	2.78e-225	634
anno1.g38475.t1	sp|Q01105|SET_HUMAN	97.9	234	5	0	19	252	32	265	1.37e-147	417
anno2.g10272.t1	sp|Q8BWW9|PKN2_MOUSE	59.5	960	342	12	145	1070	34	980	0	1046
anno1.g38478.t1	sp|E7F021|ZD12B_DANRE	53.8	262	116	3	5	261	9	270	4.41e-97	288
anno1.g38479.t1	sp|Q7Z7L7|ZER1_HUMAN	89.8	766	78	0	1	766	1	766	0	1382
anno1.g38480.t1	sp|Q9NVG8|TBC13_HUMAN	89.8	400	40	1	332	730	1	400	6.02e-262	730
anno1.g38481.t1	sp|P38447|NUCG_BOVIN	76.7	296	63	2	7	296	4	299	1.01e-154	437
anno2.g10277.t1	sp|Q16773|KAT1_HUMAN	65.2	422	145	2	31	451	1	421	1.65e-205	590
anno1.g38485.t1	sp|Q8IWT6|LRC8A_HUMAN	96.4	810	29	0	1	810	1	810	0	1345
anno1.g38486.t1	sp|Q5SRE7|PHYD1_HUMAN	71.5	291	83	0	1	291	1	291	2.2e-157	443
anno1.g38487.t1	sp|Q58CR4|DOLK_BOVIN	79	523	109	1	2	523	16	538	8.45e-294	808
anno1.g38488.t1	sp|Q5SRE5|NU188_HUMAN	85.3	1747	245	5	2	1737	4	1749	0	2896
anno1.g38489.t1	sp|Q5ZJ81|SHLB2_CHICK	96.1	407	12	1	1	407	1	403	4e-261	715
anno1.g38490.t1	sp|Q8BK03|MIGA2_MOUSE	80.4	593	111	3	1	589	1	592	0	888
anno1.g38491.t1	sp|B1MTH4|DOPP1_PLEMO	87.8	238	29	0	1	238	1	238	1.04e-154	432
anno1.g38492.t2	sp|P52826|CACP_COLLI	95.7	627	27	0	120	746	1	627	0	1209
anno1.g38493.t1	sp|Q2KJ44|PTPA_BOVIN	89.8	322	32	1	18	338	1	322	1.32e-215	593
anno1.g38494.t1	sp|Q5PQP0|IER5L_RAT	51.6	419	102	15	8	335	1	409	1.27e-83	261
anno1.g38496.t1	sp|Q5BJX0|NTM1A_RAT	84.3	223	35	0	1	223	1	223	7.65e-145	405
anno1.g38497.t1	sp|Q5R4M7|ASB6_PONAB	68.9	424	129	2	1	424	1	421	1.74e-208	583
anno1.g38498.t1	sp|Q99811|PRRX2_HUMAN	72.5	258	55	6	1	247	1	253	1.24e-103	303
anno1.g38500.t1	sp|Q95L14|PTGES_BOVIN	69.8	139	42	0	1	139	8	146	2.8e-63	199
anno1.g38501.t1	sp|O14657|TOR1B_HUMAN	52.6	325	152	2	6	330	11	333	8.61e-122	356
anno2.g10296.t1	sp|O14657|TOR1B_HUMAN	71.6	334	92	2	28	359	4	336	6.43e-179	503
anno1.g38503.t1	sp|Q60HG2|TOR1A_MACFA	74	334	78	5	9	340	5	331	2.02e-178	500
anno1.g38504.t1	sp|Q9NZ63|TLS1_HUMAN	91	268	24	0	22	289	22	289	5.37e-164	459
anno1.g38506.t1	sp|Q9Y2K6|UBP20_HUMAN	86.1	918	117	4	1	911	1	914	0	1595
anno1.g38507.t1	sp|Q96RU3|FNBP1_HUMAN	83.2	650	67	2	38	687	9	616	0	1019
anno1.g38509.t1	sp|Q8BUV8|GP107_MOUSE	73.8	553	133	4	7	559	11	551	8.6e-283	782
anno1.g38511.t1	sp|P62167|NCS1_CHICK	100	190	0	0	1	190	1	190	5.84e-135	378
anno1.g38512.t1	sp|Q8NDA2|HMCN2_HUMAN	45	5073	1926	25	23	4254	31	5079	0	4118
anno1.g38513.t1	sp|Q5ZJ23|ASSY_CHICK	84.6	416	64	0	1	416	1	416	9.14e-268	733
anno2.g10309.t1	sp|Q96I24|FUBP3_HUMAN	68.9	190	23	4	1	155	1	189	1.23e-73	234
anno1.g38515.t1	sp|Q9H4Q4|PRD12_HUMAN	88	367	28	2	1	351	1	367	7.07e-197	548
anno1.g38516.t1	sp|Q8VBV3|EXOS2_MOUSE	88.4	292	34	0	3	294	2	293	4.18e-184	511
anno1.g38518.t1	sp|P83859|OX26_HUMAN	47.8	136	62	5	1	128	1	135	2.23e-19	80.9
anno1.g38519.t1	sp|Q0P4P2|FBCD1_XENTR	73.9	460	117	1	167	626	1	457	1.31e-261	728
anno2.g10317.t1	sp|Q9Y6N6|LAMC3_HUMAN	61.1	1583	592	12	21	1595	9	1575	0	1625
anno1.g38522.t1	sp|Q9EQX4|AIF1L_MOUSE	83.7	135	22	0	11	145	16	150	9.55e-77	227
anno1.g38523.t1	sp|P35658|NU214_HUMAN	57.3	2185	747	36	1	2093	1	2090	0	1717
anno1.g38524.t1	sp|Q5JUQ0|FA78A_HUMAN	86.3	263	36	0	1	263	21	283	1.06e-171	478
anno1.g38526.t1	sp|Q91WB2|PLPP7_MOUSE	81.2	271	51	0	1	271	1	271	1.48e-152	429
anno1.g38528.t2	sp|Q5JSZ5|PRC2B_HUMAN	72.4	2271	563	22	1	2249	1	2229	0	2922
anno1.g38529.t1	sp|Q9Y6A1|POMT1_HUMAN	76.1	746	156	1	1	724	1	746	0	1176
anno1.g38530.t1	sp|Q0P5A4|UCK1_BOVIN	86.7	279	28	2	1	272	1	277	3.36e-169	471
anno1.g38531.t1	sp|A0A1B0GWB2|PRT1B_HUMAN	57	186	49	5	75	237	85	262	5.37e-48	162
anno1.g38532.t1	sp|Q13905|RPGF1_HUMAN	94.2	342	20	0	1	342	736	1077	9.36e-221	634
anno1.g38533.t1	sp|Q13905|RPGF1_HUMAN	62.7	920	122	4	22	903	4	740	0	983
anno1.g38535.t1	sp|Q6Q7J5|MED27_PIG	96.1	308	12	0	5	312	4	311	2.02e-216	594
anno1.g38536.t1	sp|Q8R4F1|NTNG2_MOUSE	66.8	677	128	5	1	674	1	583	0	939
anno1.g38537.t1	sp|Q7Z333|SETX_HUMAN	47.9	2699	1123	67	1	2620	1	2494	0	1956
anno1.g38539.t1	sp|Q62187|TTF1_MOUSE	54.9	388	172	2	331	716	460	846	2.69e-130	409
anno1.g38540.t1	sp|A0A087WRI3|CFA77_MOUSE	51.7	234	111	2	8	240	31	263	8.98e-80	244
anno1.g38541.t1	sp|P63157|BARH1_MOUSE	86.3	328	38	2	1	322	1	327	4.54e-192	533
anno2.g10338.t2	sp|Q9H8H2|DDX31_HUMAN	64.3	737	212	4	18	753	123	809	1.21e-307	865
anno1.g38543.t1	sp|Q9UKN8|TF3C4_HUMAN	86.2	803	106	3	16	813	20	822	0	1409
anno1.g38544.t1	sp|Q6P618|KAD8_XENTR	57.3	475	201	1	1	473	1	475	8.54e-201	568
anno1.g38545.t1	sp|Q96E40|SACA9_HUMAN	54.8	239	88	1	1	239	1	219	5.14e-85	255
anno1.g38546.t1	sp|Q92574|TSC1_HUMAN	76.4	1178	242	16	1	1156	1	1164	0	1511
anno2.g10343.t2	sp|O42409|GFI1B_CHICK	87	223	25	2	1	221	1	221	6.66e-137	395
anno1.g38548.t1	sp|P30122|CEL_BOVIN	68.1	540	172	0	15	554	13	552	1.19e-283	786
anno1.g38549.t1	sp|Q9Y5Q8|TF3C5_HUMAN	78.4	510	105	3	11	516	11	519	4.27e-299	820
anno1.g38551.t2	sp|Q12967|GNDS_HUMAN	63.6	948	194	8	12	850	9	914	0	1063
anno1.g38552.t1	sp|Q5ZLK4|GBGT1_CHICK	84.5	343	53	0	1	343	1	343	7.85e-223	613
anno1.g38553.t2	sp|Q9P1Z9|CC180_HUMAN	37.4	864	478	14	790	1613	861	1701	6.7e-140	477
anno1.g38554.t1	sp|P70279|SURF6_MOUSE	52.4	368	149	5	1	356	1	354	1.56e-57	193
anno1.g38556.t2	sp|Q800L3|MED22_CHICK	95.6	203	9	0	1	203	1	203	1.69e-129	365
anno2.g10354.t1	sp|P32429|RL7A_CHICK	97.4	266	7	0	1	266	1	266	7.67e-180	498
anno1.g38558.t1	sp|Q800L1|SURF1_CHICK	88.4	310	35	1	1	310	1	309	5.69e-206	567
anno1.g38559.t1	sp|Q15527|SURF2_HUMAN	61.5	252	91	4	13	262	2	249	3.28e-93	278
anno1.g38560.t1	sp|Q800K9|SURF4_CHICK	99.3	269	2	0	1	269	1	269	3.57e-191	526
anno1.g38561.t1	sp|Q8NE28|STKL1_HUMAN	37.4	631	383	7	1	623	25	651	3.74e-121	378
anno1.g38562.t1	sp|Q9GZR2|REXO4_HUMAN	57.6	380	128	9	41	408	50	408	2.34e-123	367
anno1.g38563.t2	sp|Q76LX8|ATS13_HUMAN	50	1341	586	8	198	1458	72	1408	0	1348
anno1.g38564.t1	sp|Q8BG21|FLOWR_MOUSE	75.9	162	39	0	11	172	9	170	1.25e-91	267
anno1.g38565.t1	sp|Q9UGQ3|GTR6_HUMAN	66.4	509	162	4	7	510	3	507	3.91e-222	625
anno1.g38566.t1	sp|A6NI61|MYMK_HUMAN	88.2	221	25	1	1	220	1	221	1.14e-147	412
anno1.g38568.t1	sp|Q86TH1|ATL2_HUMAN	76.4	940	215	3	26	965	19	951	0	1559
anno1.g38569.t1	sp|Q8BUM6|F163B_MOUSE	76	167	33	3	1	160	1	167	1.17e-80	238
anno1.g38571.t1	sp|Q9XTA0|DOPO_HORSE	75.4	605	149	0	10	614	2	606	0	982
anno2.g10368.t2	sp|Q9UL12|SARDH_HUMAN	79.6	930	173	3	1	925	1	918	0	1537
anno1.g38574.t3	sp|P52735|VAV2_HUMAN	88.8	911	69	3	1	911	1	878	0	1635
anno1.g38577.t1	sp|A0A1B0GUI7|BRDOS_HUMAN	92.9	84	6	0	6	89	1	84	8.13e-52	159
anno2.g10374.t2	sp|Q8K2F0|BRD3_MOUSE	82.2	691	108	3	1	686	1	681	6.26e-304	850
anno1.g38581.t1	sp|Q5M786|WDR5_XENTR	93.7	334	21	0	1	334	1	334	8.67e-77	241
anno1.g38584.t1	sp|Q05343|RXRA_RAT	89.9	477	28	2	6	481	10	467	5.41e-294	804
anno1.g38586.t1	sp|P20908|CO5A1_HUMAN	84.5	1886	236	8	1	1878	1	1838	8.88e-286	882
anno1.g38587.t1	sp|Q9IAK4|NOE1_CHICK	99.8	485	1	0	1	485	1	485	0	946
anno1.g38589.t1	sp|Q5T8A7|PPR26_HUMAN	38.6	912	472	20	1	879	1	857	1.11e-110	381
anno1.g38590.t1	sp|Q32P67|PIRC1_BOVIN	58	119	50	0	7	125	17	135	1.88e-40	134
anno1.g38591.t1	sp|Q924T2|RT02_MOUSE	77.4	212	48	0	37	248	59	270	2.9e-120	347
anno1.g38593.t1	sp|A0JPE1|DIK1B_XENTR	83	411	70	0	38	448	21	431	2.11e-262	721
anno1.g38595.t1	sp|Q8K3K7|PLCB_MOUSE	59.4	261	105	1	8	268	6	265	7.07e-106	311
anno1.g38596.t1	sp|Q9UHF1|EGFL7_HUMAN	51.3	267	118	4	12	273	12	271	3.52e-80	247
anno1.g38599.t2	sp|P46531|NOTC1_HUMAN	85.6	2541	351	12	90	2620	21	2555	0	1842
anno1.g38602.t2	sp|E9QAT4|SC16A_MOUSE	51.2	2516	1025	57	1	2472	1	2356	0	1971
anno1.g38604.t1	sp|Q9NRR6|INP5E_HUMAN	67.1	553	174	4	108	659	99	644	4.29e-245	694
anno1.g38605.t1	sp|Q10713|MPPA_HUMAN	82.5	510	88	1	130	638	16	525	0	857
anno2.g10397.t1	sp|Q2KJD6|ENTR1_BOVIN	51.5	268	102	6	50	289	90	357	1.6e-64	209
anno2.g10399.t2	sp|Q5SXM2|SNPC4_HUMAN	37.8	1626	763	28	25	1559	1	1468	3.98e-267	812
anno1.g38608.t3	sp|Q9H257|CARD9_HUMAN	61.4	557	190	7	1	553	1	536	2.29e-200	572
anno1.g38610.t1	sp|A1L1P7|DNLZ_DANRE	78.1	96	21	0	40	135	69	164	5.31e-45	149
anno1.g38611.t1	sp|Q6IR34|GPSM1_MOUSE	76.7	681	121	5	55	727	23	673	1.49e-157	474
anno1.g38612.t2	sp|Q5VT06|CE350_HUMAN	29.2	696	396	23	2072	2702	2444	3107	2.71e-52	209
anno1.g38613.t1	sp|Q6ZRP7|QSOX2_HUMAN	67.1	653	206	4	22	672	53	698	0	870
anno1.g38614.t1	sp|P53412|LHX3_CHICK	98.7	395	5	0	1	395	1	395	3.92e-288	782
anno1.g38616.t1	sp|H0YL14|TM250_HUMAN	83.5	139	23	0	1	139	1	139	1.76e-84	246
anno1.g38618.t1	sp|Q9DCM7|NACC2_MOUSE	83.5	587	87	4	1	578	1	586	0	943
anno1.g38621.t1	sp|Q5ZJI9|UBAC1_CHICK	93.5	413	22	1	1	413	1	408	3.32e-265	726
anno2.g10414.t2	sp|Q5T5Y3|CAMP1_HUMAN	76.7	1647	332	15	48	1687	1	1602	0	2247
anno1.g38624.t1	sp|Q8QFV0|KCNT1_CHICK	95.3	1195	27	4	72	1265	35	1201	0	2246
anno2.g10416.t1	sp|Q8QFV0|KCNT1_CHICK	98	50	1	0	20	69	1	50	9.43e-23	95.5
anno1.g38625.t1	sp|A8MXE2|B3GT9_HUMAN	60	370	143	3	6	372	2	369	4.03e-162	461
anno1.g38626.t1	sp|Q16401|PSMD5_HUMAN	77.4	504	114	0	8	511	1	504	1.43e-278	768
anno1.g38627.t1	sp|Q7T3C3|CUTA_DANRE	50.7	146	72	0	14	159	2	147	4.1e-52	166
anno1.g38628.t1	sp|Q5T6S3|PHF19_HUMAN	81.2	589	101	5	1	588	1	580	0	948
anno1.g38629.t1	sp|P39428|TRAF1_MOUSE	56.4	353	143	2	206	557	66	408	3.42e-132	394
anno1.g38632.t1	sp|P08650|CO5_RAT	56.2	1686	717	9	9	1686	9	1680	0	1921
anno1.g38634.t4	sp|Q7Z7A1|CNTRL_HUMAN	51.1	2342	1099	13	1	2330	1	2308	0	1455
anno1.g38635.t1	sp|Q5ZKU5|RAB14_CHICK	100	215	0	0	1	215	1	215	3.27e-142	398
anno1.g38638.t1	sp|O93510|GELS_CHICK	93.1	778	54	0	1	778	1	778	0	1482
anno1.g38639.t1	sp|P27105|STOM_HUMAN	91.6	263	22	0	16	278	20	282	2.84e-161	452
anno1.g38640.t1	sp|Q3UHC7|DAB2P_MOUSE	80.6	1189	215	8	11	1188	6	1189	0	1777
anno1.g38641.t1	sp|Q8NHH1|TTL11_HUMAN	79	595	115	6	182	774	121	707	0	921
anno1.g38643.t1	sp|Q9D3A8|CAPON_MOUSE	63.5	359	119	4	1	350	1	356	3.1e-125	382
anno1.g38644.t1	sp|P42029|NDUA8_BOVIN	81.3	171	32	0	1	171	1	171	2.41e-107	306
anno1.g38645.t1	sp|Q32LL6|MORN5_BOVIN	64.2	159	57	0	36	194	13	171	2.93e-70	214
anno1.g38646.t1	sp|Q9UPM6|LHX6_HUMAN	86.9	344	43	2	63	405	13	355	1.23e-219	609
anno1.g38647.t1	sp|Q96H35|RBM18_HUMAN	93.2	190	13	0	1	190	1	190	1.66e-125	354
anno1.g38649.t1	sp|Q9D6S7|RRFM_MOUSE	66	262	86	2	1	259	1	262	5.05e-71	221
anno1.g38650.t1	sp|P23219|PGH1_HUMAN	76.4	590	136	1	141	730	13	599	0	942
anno1.g38651.t1	sp|Q2HJA9|PHLP_BOVIN	65.5	304	98	2	1	300	1	301	1.51e-129	373
anno2.g10444.t2	sp|P0C090|RC3H2_MOUSE	89.4	1197	115	7	1	1195	1	1187	0	2068
anno1.g38656.t1	sp|Q15916|ZBTB6_HUMAN	75.8	355	85	1	1	355	1	354	1.08e-189	536
anno2.g10446.t1	sp|Q9HCK0|ZBT26_HUMAN	89.6	441	43	3	198	635	1	441	5.84e-237	665
anno1.g38660.t1	sp|Q5RAN1|RBGP1_PONAB	93.8	1069	66	0	1	1069	1	1069	0	1909
anno2.g10448.t1	sp|Q99679|GPR21_HUMAN	84	349	55	1	1	348	1	349	2.05e-207	574
anno1.g38662.t2	sp|Q5ZIL4|STRBP_CHICK	93.8	659	28	3	191	848	2	648	0	1170
anno2.g10451.t2	sp|Q5IJ48|CRUM2_HUMAN	47.7	1122	473	23	369	1467	249	1279	3.2e-185	590
anno1.g38665.t2	sp|Q8TEH3|DEN1A_HUMAN	62.1	1166	260	21	1	1141	1	1009	0	1239
anno1.g38668.t1	sp|Q9Z0S2|LHX2_MOUSE	88.7	407	38	2	37	436	1	406	5.88e-246	678
anno1.g38673.t1	sp|A2BD05|NEK6_PIG	89.8	314	31	1	1	314	1	313	3.59e-211	581
anno1.g38674.t1	sp|A1XQU1|PSB7_PIG	86.6	277	37	0	1	277	1	277	4.69e-175	486
anno2.g10458.t2	sp|Q7Z7M1|AGRD2_HUMAN	46.8	630	267	8	399	1020	352	921	1.77e-153	485
anno1.g38677.t1	sp|Q95L87|STF1_NOTEU	77.9	467	98	3	1	466	1	463	1.15e-260	719
anno1.g38679.t1	sp|Q66JK1|NR6A1_XENTR	89	435	48	0	52	486	1	435	1.8e-290	794
anno1.g38680.t1	sp|A4IIT5|OLM2A_XENTR	68.9	630	164	6	20	630	25	641	5.67e-289	805
anno2.g10471.t1	sp|Q98TF7|RL35_CHICK	100	122	0	0	48	169	2	123	2.64e-72	216
anno1.g38684.t2	sp|Q8N9R8|SCAI_HUMAN	90	641	29	3	1	641	1	606	0	1123
anno2.g10473.t3	sp|Q9CW79|GOGA1_MOUSE	53.4	834	312	5	1	834	1	757	1.06e-221	646
anno1.g38687.t1	sp|Q9BPX5|ARP5L_HUMAN	78.4	153	30	1	1	150	1	153	9.07e-77	228
anno1.g38688.t1	sp|O00743|PPP6_HUMAN	99.7	305	1	0	1	305	1	305	1.35e-238	649
anno1.g38689.t1	sp|Q5ZJ37|RABEK_CHICK	78.9	374	76	2	1	374	1	371	2.19e-160	457
anno1.g38690.t1	sp|P20029|BIP_MOUSE	97.4	646	16	1	7	651	10	655	0	1219
anno1.g38693.t2	sp|Q14C86|GAPD1_HUMAN	89.3	1524	99	4	1	1506	1	1478	0	2601
anno1.g38694.t1	sp|Q9W6S3|SIN1_CHICK	98.3	522	9	0	1	522	1	522	0	1011
anno1.g38698.t1	sp|P40426|PBX3_HUMAN	99.5	434	1	1	1	433	1	434	1.14e-279	764
anno1.g38708.t1	sp|Q9H7P6|MB12B_HUMAN	83.5	321	44	3	1	314	1	319	4.08e-191	530
anno1.g38716.t1	sp|P53413|LMX1B_CHICK	98.3	400	7	0	1	400	1	400	3.08e-283	770
anno1.g38720.t1	sp|O43298|ZBT43_HUMAN	87.6	467	55	2	1	464	1	467	3.02e-268	738
anno2.g10523.t1	sp|Q8NCN2|ZBT34_HUMAN	89.6	500	51	1	170	668	1	500	8.84e-279	775
anno1.g38727.t1	sp|A2AR50|RGPS1_MOUSE	82.4	613	68	3	1	610	1	576	0	988
anno2.g10526.t1	sp|Q9UKU9|ANGL2_HUMAN	89.9	483	48	1	9	490	11	493	0	877
anno1.g38731.t1	sp|Q9UKT8|FBXW2_HUMAN	93.6	454	29	0	1	454	1	454	8.26e-281	769
anno1.g38733.t1	sp|Q9NY64|SL2A8_HUMAN	60.1	476	182	3	4	479	7	474	8.7e-197	558
anno1.g38734.t2	sp|Q5ZJY3|GARL3_CHICK	91.3	843	47	3	7	826	67	906	0	1498
anno2.g10536.t1	sp|Q2Y0W8|S4A8_HUMAN	60.2	196	77	1	17	211	91	286	6.77e-66	222
anno1.g38792.t2	sp|Q4G0P3|HYDIN_HUMAN	51	5178	2391	43	1	5091	1	5119	0	4917
anno1.g38793.t1	sp|Q8VGR8|OR5J3_MOUSE	57.4	305	130	0	1	305	1	305	1.5e-112	332
anno1.g38794.t1	sp|O95007|OR6B1_HUMAN	66.2	302	100	1	1	302	3	302	3.72e-140	401
anno1.g38798.t1	sp|Q96KK4|O10C1_HUMAN	54.8	299	134	1	5	302	4	302	5.34e-104	309
anno1.g38807.t2	sp|Q9ET32|BGAT1_RAT	52.8	271	127	1	55	324	72	342	1.84e-104	312
anno1.g38808.t1	sp|O95007|OR6B1_HUMAN	63.5	301	108	1	1	301	1	299	2.45e-133	384
anno1.g38810.t1	sp|O95222|OR6A2_HUMAN	64.5	307	102	3	1	301	1	306	1.44e-125	365
anno1.g38812.t1	sp|Q8NGX8|OR6Y1_HUMAN	69	303	94	0	5	307	10	312	4.78e-144	411
anno1.g38813.t1	sp|P23270|OL226_RAT	59.4	303	119	1	8	306	9	311	2.58e-125	364
anno1.g38815.t1	sp|Q17QH8|D39U1_BOVIN	69.8	295	88	1	13	307	1	294	1.02e-146	417
anno1.g38817.t1	sp|Q8NGD0|OR4M1_HUMAN	58.3	309	127	1	1	307	1	309	4.06e-122	355
anno1.g38822.t1	sp|Q9Z1V0|OR6E1_MOUSE	52	304	144	2	2	303	3	306	1.75e-99	298
anno1.g38823.t1	sp|O00534|VMA5A_HUMAN	35.2	805	453	15	34	804	15	784	5.45e-134	420
anno2.g10542.t1	sp|P08311|CATG_HUMAN	50.2	257	122	3	5	261	4	254	2.15e-77	238
anno1.g38828.t1	sp|Q8NGZ3|O13G1_HUMAN	45.2	305	166	1	5	308	2	306	8.8e-91	275
anno1.g38833.t1	sp|Q99KC8|VMA5A_MOUSE	34.2	807	485	12	25	808	10	793	2.28e-126	400
anno1.g38835.t1	sp|Q9UP65|PA24C_HUMAN	39.5	509	270	12	28	532	4	478	3.51e-106	333
anno1.g38837.t1	sp|Q99KC8|VMA5A_MOUSE	33	817	476	13	25	803	10	793	2.76e-121	387
anno1.g38839.t1	sp|Q8NGE5|O10A7_HUMAN	51.2	303	147	1	11	312	5	307	1.07e-100	301
anno1.g38840.t1	sp|Q8NGZ3|O13G1_HUMAN	44.9	305	167	1	5	308	2	306	1.77e-90	275
anno1.g38843.t1	sp|P08311|CATG_HUMAN	50.4	256	122	2	5	260	4	254	2.76e-80	245
anno1.g38846.t1	sp|O00534|VMA5A_HUMAN	35.6	806	448	17	32	802	15	784	4.77e-135	422
anno1.g38848.t1	sp|Q9Z1V0|OR6E1_MOUSE	53.6	304	140	1	2	304	3	306	4.64e-108	320
anno2.g10549.t2	sp|O13113|DAD1_CHICK	97.3	110	3	0	73	182	14	123	1.25e-71	215
anno1.g38852.t1	sp|B7Z8K6|TRDC_HUMAN	33.1	163	85	5	36	186	1	151	2.14e-10	59.7
anno1.g38863.t1	sp|P01813|HV01_CAICR	46.6	118	60	2	4	121	2	116	1.66e-29	106
anno2.g10554.t1	sp|A0A0A6YYC5|TVA14_HUMAN	27.6	98	66	2	25	121	22	115	5.65e-07	48.1
anno1.g38881.t1	sp|P01813|HV01_CAICR	46.2	117	61	1	143	259	2	116	2.76e-27	105
anno2.g10559.t1	sp|A0A0A6YYC5|TVA14_HUMAN	28.6	98	65	2	25	121	22	115	2.18e-06	46.6
anno2.g10563.t1	sp|P01813|HV01_CAICR	43.2	118	64	2	4	121	2	116	3.89e-23	94.4
anno2.g10564.t1	sp|A0A0A6YYC5|TVA14_HUMAN	28.6	98	65	2	25	121	22	115	5.97e-06	45.4
anno1.g38931.t1	sp|P01813|HV01_CAICR	42.2	102	58	1	34	135	16	116	1.06e-23	92
anno1.g38939.t1	sp|P19180|HV03_CARAU	46.5	101	54	0	34	134	16	116	3.72e-29	105
anno2.g10569.t1	sp|A0A0A6YYC5|TVA14_HUMAN	28.6	98	65	2	25	121	22	115	5.97e-06	45.4
anno2.g10573.t1	sp|Q9PSV3|KRF4_COLLI	77.2	101	23	0	76	176	1	101	2.97e-52	165
anno1.g38949.t1	sp|Q9PSV3|KRF4_COLLI	73.3	101	27	0	1	101	1	101	4.14e-47	149
anno1.g38953.t1	sp|Q9PSV3|KRF4_COLLI	78.1	105	19	1	1	105	1	101	2.62e-51	159
anno1.g38966.t1	sp|Q9PSV3|KRF4_COLLI	74.3	101	26	0	1	101	1	101	1.29e-50	157
anno1.g38969.t1	sp|B6SEH8|ERVV1_HUMAN	30.7	179	111	3	87	265	294	459	8.01e-22	99
anno1.g38972.t1	sp|Q9PSV3|KRF4_COLLI	80	105	17	1	129	233	1	101	7.12e-55	174
anno2.g10584.t1	sp|Q9PSV3|KRF4_COLLI	83.2	101	17	0	46	146	1	101	2.15e-56	174
anno2.g10587.t1	sp|Q9PSV3|KRF4_COLLI	80	105	17	1	1	105	1	101	5.75e-55	169
anno1.g38979.t1	sp|Q9PSV3|KRF4_COLLI	76.2	101	24	0	1	101	1	101	6.4e-51	158
anno1.g38981.t1	sp|Q9PSV3|KRF4_COLLI	74.3	101	26	0	1	101	1	101	5.26e-50	156
anno1.g38987.t1	sp|A0A0B4J238|TVA12_HUMAN	45.7	94	49	1	212	305	15	106	7.11e-17	79.7
anno1.g38993.t1	sp|Q9PSV3|KRF4_COLLI	74.3	101	26	0	1	101	1	101	5.26e-50	156
anno1.g38995.t1	sp|Q9PSV3|KRF4_COLLI	78.1	105	19	1	1	105	1	101	2.62e-51	159
anno2.g10594.t1	sp|A0A0B4J238|TVA12_HUMAN	38	108	57	2	11	110	1	106	3.73e-17	74.7
anno1.g38999.t1	sp|Q9PSV3|KRF4_COLLI	74.3	101	26	0	1	101	1	101	5.26e-50	156
anno1.g39002.t1	sp|Q9PSV3|KRF4_COLLI	78.2	101	22	0	1	101	1	101	6.67e-53	163
anno1.g39005.t1	sp|Q9PSV3|KRF4_COLLI	73.3	101	27	0	1	101	1	101	7.47e-50	155
anno1.g39008.t1	sp|Q9PSV3|KRF4_COLLI	74.3	101	26	0	1	101	1	101	5.26e-50	156
anno1.g39010.t1	sp|Q9PSV3|KRF4_COLLI	81	105	16	1	1	105	1	101	2.01e-55	170
anno1.g39013.t1	sp|Q9PSV3|KRF4_COLLI	75.2	101	25	0	1	101	1	101	1.83e-50	157
anno1.g39016.t1	sp|Q9PSV3|KRF4_COLLI	78.2	101	22	0	1	101	1	101	2.32e-53	164
anno2.g10606.t1	sp|Q9PSV3|KRF4_COLLI	85.1	101	15	0	242	342	1	101	7.31e-57	182
anno1.g39023.t1	sp|Q9PSV3|KRF4_COLLI	75.2	101	25	0	1	101	1	101	1.29e-50	157
anno1.g39026.t1	sp|Q9PSV3|KRF4_COLLI	74.3	101	26	0	1	101	1	101	5.26e-50	156
anno2.g10614.t1	sp|Q9PSV3|KRF4_COLLI	78.2	101	22	0	1	101	1	101	2.32e-53	164
anno1.g39033.t1	sp|Q9PSV3|KRF4_COLLI	81	105	16	1	95	199	1	101	1.25e-54	172
anno1.g39036.t1	sp|Q9PSV3|KRF4_COLLI	81	105	16	1	1	105	1	101	2.85e-55	169
anno1.g39040.t1	sp|Q9PSV3|KRF4_COLLI	78.2	101	22	0	1	101	1	101	8.11e-54	166
anno1.g39046.t1	sp|Q9PSV3|KRF4_COLLI	81	105	16	1	1	105	1	101	4.92e-56	171
anno1.g39054.t1	sp|O93499|KRF2_COLLI	85.7	105	11	1	1	105	1	101	2.94e-48	152
anno1.g39056.t1	sp|Q8NGZ6|OR6F1_HUMAN	57.8	306	129	0	25	330	3	308	4.39e-119	348
anno1.g39062.t1	sp|O93499|KRF2_COLLI	90.2	102	9	1	1	102	1	101	6.66e-51	158
anno1.g39064.t2	sp|Q9PRI5|KRF1_COLLI	92.2	102	7	1	133	234	1	101	7.9e-52	166
anno1.g39076.t1	sp|Q9PRI5|KRF1_COLLI	94.1	102	5	1	1	102	1	101	7.23e-55	168
anno1.g39079.t1	sp|Q9PSV3|KRF4_COLLI	74.3	101	26	0	1	101	1	101	5.26e-50	156
anno1.g39083.t1	sp|O93500|KRF3_COLLI	88.2	102	11	1	1	102	1	101	5.3e-57	174
anno1.g39084.t1	sp|O93500|KRF3_COLLI	88.2	102	11	1	48	149	1	101	3.42e-56	174
anno1.g39088.t1	sp|O93500|KRF3_COLLI	88.2	102	11	1	1	102	1	101	5.3e-57	174
anno1.g39096.t1	sp|O93500|KRF3_COLLI	88.2	102	11	1	1	102	1	101	5.3e-57	174
anno1.g39100.t1	sp|O93500|KRF3_COLLI	87.3	102	12	1	37	138	1	101	1.57e-56	174
anno1.g39102.t1	sp|O93500|KRF3_COLLI	87.3	102	12	1	1	102	1	101	1.52e-56	172
anno1.g39103.t1	sp|Q9PSV3|KRF4_COLLI	76.5	102	23	1	1	102	1	101	4.08e-51	159
anno1.g39105.t1	sp|Q9PSV3|KRF4_COLLI	82.4	102	17	1	20	121	1	101	5.2e-53	164
anno1.g39106.t1	sp|Q9PSV3|KRF4_COLLI	82.4	102	17	1	20	121	1	101	5.2e-53	164
anno1.g39109.t1	sp|P02450|KRFC_CHICK	55.8	104	40	1	1	104	1	98	9.78e-30	105
anno1.g39110.t1	sp|P02450|KRFC_CHICK	62.1	87	33	0	127	213	12	98	1.46e-27	103
anno1.g39111.t1	sp|P02450|KRFC_CHICK	55.8	104	40	1	1	104	1	98	9.78e-30	105
anno1.g39113.t1	sp|P20307|KRFD_CHICK	59.6	104	36	1	1	104	1	98	1.31e-27	99.8
anno1.g39115.t1	sp|P20307|KRFD_CHICK	59.6	104	36	1	1	104	1	98	1.31e-27	99.8
anno1.g39116.t1	sp|P02450|KRFC_CHICK	62.1	87	33	0	127	213	12	98	1.46e-27	103
anno1.g39117.t1	sp|P02450|KRFC_CHICK	55.8	104	40	1	1	104	1	98	9.78e-30	105
anno1.g39119.t1	sp|P20307|KRFD_CHICK	59.6	104	36	1	1	104	1	98	1.31e-27	99.8
anno1.g39121.t1	sp|P02450|KRFC_CHICK	55.8	104	40	1	1	104	1	98	9.78e-30	105
anno1.g39126.t1	sp|P20307|KRFD_CHICK	67.8	87	28	0	21	107	12	98	3.63e-28	101
anno1.g39127.t1	sp|P02450|KRFC_CHICK	55.8	104	40	1	1	104	1	98	9.78e-30	105
anno1.g39130.t1	sp|P02450|KRFC_CHICK	54.8	104	41	1	1	104	1	98	3.97e-29	103
anno1.g39131.t1	sp|P02450|KRFC_CHICK	53.8	104	42	1	1	104	1	98	7.99e-29	102
anno1.g39132.t1	sp|P02450|KRFC_CHICK	52.9	104	43	1	129	232	1	98	9.68e-27	102
anno1.g39135.t1	sp|P02450|KRFC_CHICK	54.8	104	41	1	85	188	1	98	3.1e-29	107
anno1.g39137.t1	sp|P02450|KRFC_CHICK	68.3	104	27	1	57	160	1	98	1.33e-41	137
anno1.g39138.t1	sp|Q3SZU0|GTSF1_BOVIN	58.3	156	60	4	118	269	1	155	5.28e-38	135
anno1.g39139.t1	sp|O35165|GOSR2_RAT	84.9	212	32	0	1	212	1	212	3.41e-122	347
anno1.g39140.t1	sp|O14905|WNT9B_HUMAN	78.2	335	72	1	25	359	23	356	1.1e-193	540
anno1.g39142.t1	sp|P56703|WNT3_HUMAN	95.8	355	15	0	1	355	1	355	4.77e-271	736
anno1.g39143.t1	sp|P18708|NSF_CRIGR	94.6	735	40	0	21	755	4	738	0	1367
anno1.g39146.t1	sp|A2AG06|MEIOC_MOUSE	63	967	335	12	1	946	1	965	0	1139
anno2.g10629.t1	sp|Q5ZK95|CCD43_CHICK	81.5	189	31	2	1	187	1	187	7.87e-91	268
anno1.g39149.t1	sp|Q8NFT6|DBF4B_HUMAN	49.7	310	143	3	5	307	43	346	1.29e-86	280
anno1.g39150.t1	sp|O75078|ADA11_HUMAN	70.8	802	194	7	1	795	1	769	0	1155
anno1.g39151.t1	sp|P18861|CXG1_CHICK	92.1	394	30	1	1	393	1	394	1.34e-260	712
anno1.g39154.t1	sp|Q15029|U5S1_HUMAN	97.9	972	20	0	1	972	1	972	0	1910
anno1.g39156.t1	sp|Q9D9P2|CC103_MOUSE	59.7	201	80	1	1	200	1	201	1.38e-67	211
anno1.g39157.t1	sp|A7E3C4|F187A_BOVIN	60.2	392	156	0	18	409	16	407	4.57e-175	498
anno1.g39158.t1	sp|Q5RA72|GFAP_PONAB	67.1	441	125	3	1	432	1	430	2.57e-182	518
anno1.g39159.t1	sp|Q5ZLK6|KI18B_CHICK	61	806	225	8	1	736	1	787	6.54e-297	838
anno2.g10640.t1	sp|O88992|C1QRF_MOUSE	87.2	258	23	3	1	248	1	258	1.9e-111	323
anno2.g10641.t1	sp|Q0P4C4|DCAKD_DANRE	67.6	219	71	0	1	219	1	219	5.43e-97	285
anno1.g39163.t1	sp|P30419|NMT1_HUMAN	90.1	494	43	4	1	491	1	491	0	874
anno1.g39164.t2	sp|Q8N3E9|PLCD3_HUMAN	67.5	751	216	5	97	840	56	785	0	947
anno1.g39165.t1	sp|Q2KHT9|ACBD4_BOVIN	46	365	123	10	3	363	9	303	8.8e-88	270
anno1.g39168.t1	sp|Q5M9G1|HEXI1_RAT	74.2	213	50	2	95	305	147	356	3.32e-93	283
anno1.g39170.t1	sp|Q28824|MYLK_BOVIN	51.7	381	171	4	17	384	705	1085	2.6e-115	367
anno1.g39171.t1	sp|Q9JL26|FMNL1_MOUSE	63.5	1239	281	14	1	1213	1	1094	0	1290
anno1.g39172.t1	sp|Q99558|M3K14_HUMAN	60.6	963	343	15	1	943	1	947	0	1051
anno1.g39175.t1	sp|O94832|MYO1D_HUMAN	90	1006	101	0	1	1006	1	1006	0	1840
anno1.g39176.t1	sp|Q28199|CD5R1_BOVIN	78.2	307	59	1	1	299	1	307	1.24e-169	475
anno1.g39177.t1	sp|Q2KI42|PSD11_BOVIN	96.7	422	14	0	1	422	1	422	5.96e-283	771
anno1.g39178.t1	sp|Q9IA06|FZD2_CHICK	96.2	523	19	1	126	647	1	523	0	1047
anno1.g39180.t1	sp|Q9UKJ3|GPTC8_HUMAN	64.4	1554	466	30	1	1519	1	1502	0	1340
anno1.g39181.t1	sp|P08514|ITA2B_HUMAN	50.8	1043	474	16	7	1028	13	1037	0	944
anno1.g39182.t1	sp|A2A699|F1712_MOUSE	53.8	853	255	29	5	760	12	822	1.52e-233	676
anno2.g10660.t2	sp|P28799|GRN_HUMAN	38.1	520	241	11	67	567	99	556	1.07e-109	344
anno1.g39185.t1	sp|Q2HJB9|TMM98_BOVIN	79.6	226	45	1	1	225	1	226	8.51e-118	337
anno1.g39186.t1	sp|Q6ZUM4|RHG27_HUMAN	51.8	920	352	18	3	865	2	887	1.51e-277	795
anno1.g39187.t1	sp|Q9Y4G2|PKHM1_HUMAN	60.6	1061	362	14	8	1033	10	1049	0	1159
anno2.g10664.t2	sp|A6NMS7|L37A1_HUMAN	29.3	816	502	25	154	920	895	1684	3.05e-49	194
anno1.g39189.t1	sp|Q8JFQ4|RDM1_CHICK	87.9	247	27	1	1	247	1	244	3.02e-149	422
anno1.g39190.t1	sp|P08998|SOMA_CHICK	95.2	187	9	0	1	187	30	216	5.94e-131	369
anno2.g10667.t1	sp|P15530|CD79B_MOUSE	43.3	194	109	1	57	250	36	228	3.41e-47	159
anno2.g10669.t1	sp|Q9ER60|SCN4A_MOUSE	77.4	1833	317	16	8	1806	12	1780	0	2563
anno1.g39195.t1	sp|P97751|VIPR1_MOUSE	49.6	389	184	4	24	409	29	408	1.94e-139	409
anno1.g39196.t1	sp|P0C7W0|PRR29_HUMAN	38.1	168	83	4	38	188	17	180	3.1e-10	61.2
anno2.g10671.t1	sp|O35083|PLCA_MOUSE	56.5	248	107	1	21	267	22	269	2.47e-98	293
anno2.g10672.t1	sp|A8K2U0|A2ML1_HUMAN	44.2	1462	771	19	885	2331	22	1453	0	1158
anno1.g39200.t1	sp|Q5ZKM1|SPB1_CHICK	86.3	834	110	2	1	833	1	831	0	1235
anno1.g39202.t1	sp|P62194|PRS8_BOVIN	97.1	411	7	1	6	416	1	406	1.22e-281	767
anno1.g39203.t1	sp|Q92925|SMRD2_HUMAN	87.9	473	43	2	230	688	59	531	7.96e-295	817
anno1.g39205.t1	sp|Q16515|ASIC2_HUMAN	77.6	495	102	4	41	534	26	512	1.21e-273	756
anno1.g39212.t1	sp|Q16515|ASIC2_HUMAN	78.5	205	41	1	1	205	1	202	4.98e-109	326
anno1.g39213.t1	sp|Q90812|CRFR1_CHICK	97.4	420	8	1	1	417	1	420	8.86e-306	829
anno1.g39216.t1	sp|Q6GM22|RPRML_XENLA	79.5	112	22	1	1	111	1	112	2.18e-56	173
anno1.g39217.t1	sp|P05106|ITB3_HUMAN	83.1	775	128	2	6	779	15	787	0	1228
anno1.g39220.t1	sp|Q5ZHP8|METL2_CHICK	89	373	37	2	1	372	1	370	8.19e-246	673
anno1.g39221.t1	sp|Q86UE8|TLK2_HUMAN	90.9	794	28	2	1	772	1	772	0	1315
anno1.g39222.t1	sp|Q9UBG0|MRC2_HUMAN	72.3	1481	393	5	2	1470	4	1479	0	2366
anno1.g39225.t3	sp|A2A690|TANC2_MOUSE	89.6	2083	117	7	1	2073	1	1994	0	3018
anno1.g39226.t1	sp|Q95245|CY561_PIG	71.7	240	68	0	9	248	10	249	3.82e-125	358
anno1.g39227.t1	sp|Q10751|ACE_CHICK	92	1281	101	1	1	1280	1	1281	0	2471
anno1.g39228.t1	sp|Q9PT84|KCNH6_CHICK	94	1197	44	3	26	1209	21	1202	0	2223
anno1.g39231.t1	sp|P61962|DCAF7_HUMAN	100	342	0	0	1	342	1	342	9.54e-269	729
anno1.g39234.t1	sp|Q99759|M3K3_HUMAN	85.6	651	59	1	1	651	11	626	0	1095
anno1.g39235.t1	sp|Q4KM31|LIMD2_RAT	85.2	128	19	0	1	128	1	128	2.93e-80	234
anno1.g39236.t1	sp|O15541|R113A_HUMAN	78.9	308	60	2	7	309	14	321	4.04e-175	491
anno1.g39237.t1	sp|Q7RTN6|STRAA_HUMAN	86.1	431	60	0	1	431	1	431	7.37e-277	757
anno1.g39239.t1	sp|A0A8I3P7X4|CCD47_CANLF	90.3	483	46	1	1	482	1	483	1.16e-276	761
anno1.g39240.t1	sp|Q5F485|DDX42_CHICK	93.9	945	57	1	1	945	1	944	0	1563
anno1.g39241.t1	sp|P25107|PTH1R_DIDVI	55.6	583	194	7	14	541	13	585	9.87e-211	600
anno1.g39242.t1	sp|P09540|MLEX_CHICK	91.4	185	16	0	1	185	1	185	1.37e-117	333
anno1.g39244.t2	sp|A7Z061|CDC27_BOVIN	94.4	840	32	3	1	840	1	825	0	1229
anno1.g39247.t1	sp|Q7Z3B3|KANL1_HUMAN	73.4	1134	255	17	1	1116	1	1105	0	1452
anno1.g39248.t1	sp|Q5YCV9|TAU_HYLLA	47.5	882	311	22	1	836	1	776	1.17e-92	311
anno2.g10715.t2	sp|Q7SXW0|S2539_DANRE	72.3	350	94	2	52	398	10	359	9.28e-182	512
anno1.g39251.t1	sp|Q59EK9|RUN3A_HUMAN	80.9	446	80	1	1	441	1	446	9.91e-249	687
anno1.g39252.t1	sp|P15575|B3AT_CHICK	69.1	983	227	11	1	967	1	922	0	1209
anno1.g39254.t2	sp|P17480|UBF1_HUMAN	91.3	678	55	2	1	677	1	675	0	1196
anno1.g39256.t1	sp|Q14CW9|AT7L3_HUMAN	85.9	290	40	1	1	290	1	289	3.49e-166	469
anno1.g39258.t1	sp|Q71RG4|TMUB2_HUMAN	57.7	307	115	7	1	298	21	321	2.82e-97	292
anno1.g39259.t1	sp|Q8VHS5|ASB16_MOUSE	54.9	399	179	1	640	1038	56	453	7.38e-117	370
anno2.g10723.t1	sp|D3ZAA9|MPP2_RAT	74.8	512	79	4	3	464	41	552	1.32e-264	732
anno1.g39263.t1	sp|P02457|CO1A1_CHICK	97.8	272	6	0	1182	1453	1182	1453	3.83e-176	568
anno2.g10726.t2	sp|Q64255|SGCA_MESAU	53.1	360	155	4	40	394	33	383	1.19e-122	363
anno1.g39265.t1	sp|Q96SB3|NEB2_HUMAN	66.7	812	216	13	27	791	13	817	0	873
anno1.g39266.t1	sp|Q5BJU3|SAM14_RAT	63.8	398	127	6	1	381	1	398	9.03e-146	423
anno1.g39267.t2	sp|Q9JK42|PDK2_MOUSE	88.6	411	42	1	1	411	1	406	1.17e-269	737
anno1.g39268.t1	sp|P17852|ITA3_CRIGR	63.5	1026	353	10	83	1096	27	1042	0	1293
anno1.g39269.t1	sp|Q64205|DLX3_MOUSE	78	287	59	4	1	283	1	287	9.88e-151	426
anno1.g39270.t1	sp|Q98879|DLX4A_DANRE	60	260	79	7	1	245	1	250	7.42e-87	261
anno1.g39272.t1	sp|Q5SVQ0|KAT7_MOUSE	98	609	12	0	6	614	5	613	0	1172
anno1.g39274.t2	sp|Q7TNF9|F117A_MOUSE	62.5	445	119	13	16	445	40	451	1.82e-165	476
anno1.g39276.t1	sp|Q8AWB6|S35B1_CHICK	92.6	325	23	1	29	352	1	325	1.02e-216	597
anno1.g39277.t1	sp|Q0VCW1|SPOP_BOVIN	99.7	374	1	0	1	374	1	374	9.75e-276	749
anno2.g10737.t1	sp|Q5E9M6|NXPH1_BOVIN	74.2	190	48	1	75	264	83	271	8.71e-103	303
anno1.g39279.t1	sp|P18519|TNR16_CHICK	88	433	27	1	20	452	9	416	6.74e-254	699
anno1.g39281.t1	sp|P84173|PHB1_CHICK	98.9	272	3	0	1	272	1	272	1.27e-181	503
anno1.g39283.t1	sp|Q9Y2D9|ZN652_HUMAN	87.4	610	73	2	1	610	1	606	5.98e-179	523
anno2.g10744.t1	sp|O73884|PHOP1_CHICK	95.5	268	12	0	1	268	1	268	3.59e-195	536
anno1.g39286.t1	sp|Q8BYZ1|ABI3_MOUSE	57.1	375	140	5	1	367	4	365	1.32e-109	328
anno1.g39287.t1	sp|P50154|GBGT2_BOVIN	76.8	69	16	0	1	69	1	69	2.74e-33	111
anno1.g39289.t1	sp|O42254|IF2B1_CHICK	99.1	576	5	0	1	576	1	576	0	1104
anno1.g39292.t1	sp|Q96H20|SNF8_HUMAN	93.4	258	17	0	1	258	1	258	1.22e-172	479
anno1.g39293.t1	sp|Q9H832|UBE2Z_HUMAN	88.8	269	27	1	71	339	72	337	5.94e-180	505
anno1.g39294.t1	sp|P32876|AT5G1_BOVIN	83.1	136	22	1	1	135	1	136	7.59e-66	199
anno1.g39297.t3	sp|O18737|CACO2_BOVIN	70.6	163	48	0	1	163	1	163	5.19e-75	248
anno1.g39299.t1	sp|Q92826|HXB13_HUMAN	69.1	207	62	2	82	288	78	282	2.13e-94	283
anno1.g39300.t2	sp|P17482|HXB9_HUMAN	81.6	250	43	2	1	247	1	250	6.41e-145	408
anno1.g39301.t1	sp|P17481|HXB8_HUMAN	90.9	243	20	2	1	241	1	243	1.03e-156	437
anno1.g39302.t1	sp|Q9TT89|HXB7_BOVIN	71.4	206	57	2	30	234	13	217	1.5e-90	268
anno1.g39303.t1	sp|P09023|HXB6_MOUSE	79	224	45	2	1	222	1	224	1.15e-123	352
anno1.g39304.t1	sp|P09067|HXB5_HUMAN	83.3	270	39	5	1	265	1	269	9.44e-147	414
anno1.g39305.t1	sp|P14840|HXB4_CHICK	95.9	245	10	0	41	285	1	245	4.83e-167	465
anno1.g39306.t2	sp|P23682|HXB3_CHICK	86.1	404	47	5	1	400	1	399	1.61e-225	624
anno1.g39308.t1	sp|P0C1T1|HXB2_MOUSE	57.8	360	124	9	1	340	1	352	7.06e-108	322
anno1.g39309.t1	sp|P31259|HXB1_CHICK	78.9	313	61	3	1	312	1	309	1.73e-166	468
anno1.g39310.t1	sp|Q86WV1|SKAP1_HUMAN	58	367	130	6	2	358	6	358	2.87e-139	402
anno1.g39311.t1	sp|Q91WL6|SNX11_MOUSE	81.6	179	31	2	1	178	7	184	9.06e-96	283
anno1.g39314.t1	sp|P83916|CBX1_HUMAN	92.4	185	14	0	1	185	1	185	4.11e-103	297
anno1.g39315.t1	sp|Q5ZL67|NF2L1_CHICK	94.4	772	38	1	1	767	1	772	0	1295
anno2.g10770.t1	sp|P61923|COPZ1_HUMAN	69.2	146	45	0	7	152	7	152	1.91e-67	206
anno2.g10771.t1	sp|Q99LM2|CK5P3_MOUSE	69.8	507	146	3	91	595	2	503	1.3e-236	665
anno1.g39319.t1	sp|Q9BU68|PR15L_HUMAN	67.4	92	28	1	1	90	1	92	4.4e-35	118
anno1.g39320.t1	sp|O88794|PNPO_RAT	81.3	230	42	1	73	301	32	261	8.72e-141	400
anno1.g39322.t1	sp|Q9D2H6|SP2_MOUSE	75.2	592	126	9	1	580	8	590	3.18e-249	701
anno1.g39323.t1	sp|Q3SY56|SP6_HUMAN	61.1	303	86	18	1	284	1	290	3.02e-99	301
anno1.g39324.t1	sp|Q96FV2|SCRN2_HUMAN	66.6	425	140	2	1	423	1	425	1e-203	571
anno1.g39325.t1	sp|Q6AXZ2|LRC46_RAT	48.7	226	105	3	91	312	15	233	1.9e-13	74.3
anno1.g39326.t1	sp|Q3TBW2|RM10_MOUSE	58.3	240	100	0	1	240	5	244	4.66e-91	272
anno1.g39327.t1	sp|Q9BZF2|OSBL7_HUMAN	69.1	848	237	10	20	861	14	842	0	1127
anno1.g39328.t1	sp|P79944|EOMES_XENLA	55.3	450	162	13	119	534	245	689	3.56e-145	436
anno1.g39329.t1	sp|A7MCY6|TBKB1_HUMAN	65.9	627	175	12	1	600	1	615	1.31e-198	573
anno1.g39331.t1	sp|Q14974|IMB1_HUMAN	97.8	876	19	0	1	876	1	876	0	1689
anno2.g10785.t1	sp|P55786|PSA_HUMAN	83	970	70	1	1	970	45	919	0	1612
anno1.g39334.t1	sp|P59480|RM45_XENLA	62	297	103	3	5	299	7	295	7e-130	374
anno1.g39335.t1	sp|Q6PRD1|GP179_HUMAN	55.4	937	341	16	54	967	54	936	3.28e-264	862
anno1.g39336.t1	sp|Q8VHQ2|SOCS7_MOUSE	73.5	563	83	11	120	624	25	579	1.92e-250	704
anno1.g39339.t1	sp|Q9P227|RHG23_HUMAN	62.7	1307	356	26	104	1394	25	1215	0	1394
anno1.g39340.t2	sp|Q9C0H9|SRCN1_HUMAN	63.5	1402	244	23	69	1428	8	1183	0	1438
anno1.g39342.t1	sp|A6NHQ4|EPOP_HUMAN	40.9	193	58	6	545	733	238	378	1.01e-26	116
anno1.g39343.t2	sp|P55198|AF17_HUMAN	56.8	1140	371	24	1	1066	1	1093	0	984
anno1.g39345.t2	sp|P35227|PCGF2_HUMAN	82	345	46	5	1	330	1	344	5.79e-185	516
anno2.g10798.t1	sp|P49720|PSB3_HUMAN	93.1	202	14	0	1	202	4	205	6.16e-139	389
anno1.g39347.t1	sp|P78356|PI42B_HUMAN	95.7	392	17	0	31	422	25	416	6.18e-279	761
anno1.g39349.t1	sp|Q9NXE8|CWC25_HUMAN	66.6	428	128	4	1	416	1	425	5.98e-160	460
anno1.g39351.t1	sp|Q3T057|RL23_BOVIN	100	140	0	0	1	140	1	140	3.44e-96	276
anno1.g39353.t1	sp|O77506|LASP1_RABIT	87.1	264	27	3	1	258	1	263	6.17e-135	384
anno1.g39355.t1	sp|Q5MNV8|FBX47_HUMAN	72.6	452	124	0	1	452	1	452	1.54e-245	679
anno1.g39356.t1	sp|Q8IUK5|PLDX1_HUMAN	76.8	456	101	2	32	483	46	500	9.63e-257	711
anno2.g10809.t1	sp|Q8R3Z5|CACB1_MOUSE	71.9	645	117	9	1	631	1	595	3.11e-292	811
anno1.g39359.t1	sp|Q3T0W9|RL19_BOVIN	97.9	194	4	0	1	194	3	196	2.12e-119	339
anno2.g10811.t2	sp|Q6ZMT1|STAC2_HUMAN	52	400	123	8	17	354	19	411	4.73e-127	373
anno1.g39361.t1	sp|Q9NZI6|TF2L1_HUMAN	56.7	469	190	5	1	461	1	464	1.71e-170	496
anno1.g39362.t1	sp|Q58DG6|FXL20_BOVIN	99.3	422	3	0	1	422	15	436	2.57e-81	259
anno1.g39363.t1	sp|Q925J9|MED1_MOUSE	84.8	1583	228	4	4	1583	3	1575	0	2342
anno1.g39365.t1	sp|Q9NYV4|CDK12_HUMAN	72	1505	387	20	1	1485	1	1490	0	1675
anno1.g39368.t1	sp|Q62414|NDF2_MOUSE	76.1	385	62	7	1	357	1	383	4.25e-173	489
anno1.g39369.t1	sp|P07516|PPR1B_BOVIN	73.9	111	27	1	1	109	1	111	2.12e-46	155
anno1.g39370.t1	sp|Q14849|STAR3_HUMAN	81.4	446	80	2	1	445	1	444	1.21e-257	709
anno1.g39371.t1	sp|O15273|TELT_HUMAN	50	100	50	0	17	116	4	103	7.36e-26	98.6
anno1.g39372.t1	sp|Q06AU9|PNMT_PIG	68.1	263	78	2	5	263	21	281	2.96e-123	355
anno1.g39373.t1	sp|Q96FM1|PGAP3_HUMAN	75.9	303	73	0	25	327	18	320	1.87e-179	501
anno1.g39374.t1	sp|P04626|ERBB2_HUMAN	66.7	1247	368	12	25	1239	20	1251	0	1651
anno1.g39375.t1	sp|Q148C8|MIEN1_BOVIN	94.6	93	5	0	18	110	23	115	2.4e-58	178
anno1.g39378.t1	sp|Q14451|GRB7_HUMAN	73.8	497	126	4	34	526	36	532	7.86e-268	742
anno1.g39379.t1	sp|Q9N126|RDH8_BOVIN	59.3	297	121	0	2	298	4	300	2.43e-121	353
anno1.g39380.t1	sp|A2VDW9|IKZF3_BOVIN	78	505	108	1	40	544	8	509	1.41e-219	620
anno1.g39382.t1	sp|Q6PVW7|ZPBP2_CHICK	63	351	123	2	1	344	1	351	2.05e-160	455
anno1.g39383.t1	sp|Q96PB8|LRC3B_HUMAN	53.2	252	116	2	10	261	10	259	2.73e-88	265
anno1.g39385.t1	sp|Q5XJR6|ORML3_DANRE	92.2	153	12	0	1	153	1	153	2.63e-104	297
anno1.g39386.t1	sp|Q9EST1|GSDMA_MOUSE	31.5	467	278	10	1	448	3	446	1.77e-54	191
anno1.g39387.t1	sp|P14685|PSMD3_MOUSE	87.7	530	51	2	1	516	1	530	0	867
anno1.g39388.t2	sp|P13854|MGF_CHICK	69.8	212	53	2	28	239	1	201	1.67e-94	278
anno1.g39389.t1	sp|Q5F3M0|MED24_CHICK	93.8	988	59	2	1	988	1	986	0	1807
anno1.g39391.t1	sp|P04625|THA_CHICK	99.5	408	2	0	1	408	1	408	6.46e-305	826
anno1.g39392.t1	sp|P20393|NR1D1_HUMAN	63.8	610	146	8	10	550	11	614	1.38e-227	644
anno2.g10840.t1	sp|Q68DK7|MSL1_HUMAN	79.5	395	64	2	159	537	221	614	2.3e-205	587
anno1.g39394.t1	sp|A5D7H5|CASC3_BOVIN	73.7	634	162	4	74	706	67	696	0	862
anno2.g10842.t1	sp|Q9UHV5|RPGFL_HUMAN	79	524	98	2	115	638	151	662	1.44e-298	830
anno1.g39397.t1	sp|Q8TF74|WIPF2_HUMAN	78	441	93	3	1	440	1	438	5.96e-148	431
anno1.g39398.t1	sp|Q99741|CDC6_HUMAN	57.6	569	200	9	1	538	1	559	2.22e-200	573
anno1.g39401.t1	sp|Q90966|RARA_CHICK	98.3	460	8	0	1	460	1	460	0	897
anno1.g39402.t1	sp|Q91YD1|CXD3_MOUSE	61.7	240	64	4	1	215	1	237	9.05e-94	279
anno1.g39404.t1	sp|O42130|TOP2A_CHICK	83.7	1575	227	11	1	1568	1	1553	0	2515
anno1.g39406.t1	sp|Q05716|IBP4_BOVIN	79.2	236	44	2	97	329	22	255	2.04e-141	403
anno1.g39407.t1	sp|Q32PJ7|TENS4_BOVIN	46.4	750	353	13	1	738	1	713	1.17e-177	528
anno1.g39409.t1	sp|P32248|CCR7_HUMAN	68.4	377	113	5	48	419	3	378	2.49e-170	484
anno1.g39410.t2	sp|O54941|SMCE1_MOUSE	83.8	433	48	2	26	458	1	411	9.96e-212	592
anno1.g39413.t1	sp|Q8N1A0|KT222_HUMAN	60.7	290	104	1	1	280	1	290	6.18e-103	305
anno1.g39414.t2	sp|Q28706|K1C12_RABIT	72	379	103	1	142	520	35	410	3.49e-173	497
anno1.g39415.t1	sp|P35900|K1C20_HUMAN	51.9	439	193	4	1	436	1	424	1.76e-123	368
anno1.g39416.t1	sp|Q9C075|K1C23_HUMAN	51.7	373	175	3	60	432	55	422	1.3e-113	342
anno1.g39417.t1	sp|O77727|K1C15_SHEEP	77.4	354	76	2	120	469	98	451	2.21e-181	518
anno1.g39418.t1	sp|O93256|K1C19_CHICK	87.5	423	49	1	1	419	1	423	9.46e-224	622
anno1.g39419.t1	sp|P08779|K1C16_HUMAN	60.8	339	126	2	97	435	109	440	1.11e-121	367
anno1.g39420.t1	sp|P08779|K1C16_HUMAN	60.7	346	134	2	97	442	109	452	1.95e-123	370
anno1.g39421.t1	sp|Q04695|K1C17_HUMAN	58.8	284	117	0	181	464	78	361	5.07e-99	312
anno1.g39422.t1	sp|P02533|K1C14_HUMAN	58.4	286	119	0	136	421	109	394	1.06e-96	307
anno1.g39423.t1	sp|Q6IFU8|K1C17_RAT	59.6	337	130	3	73	409	60	390	2.73e-119	358
anno1.g39424.t1	sp|P08730|K1C13_MOUSE	62	316	120	0	126	441	88	403	3.12e-126	378
anno1.g39425.t1	sp|P08730|K1C13_MOUSE	54.1	344	150	1	137	472	88	431	8.88e-113	343
anno1.g39426.t1	sp|Q6PVZ1|K1C14_CHICK	94.3	470	18	3	4	469	3	467	1.17e-257	711
anno1.g39428.t1	sp|Q6PVZ1|K1C14_CHICK	89.7	465	35	4	4	460	3	462	2.22e-240	667
anno1.g39430.t1	sp|P51971|EIF1_CHICK	100	113	0	0	1	113	1	113	1.37e-80	234
anno1.g39431.t1	sp|P09859|ANTR_CHICK	64.8	108	34	2	1	107	1	105	4.47e-42	136
anno1.g39432.t1	sp|Q9UPV9|TRAK1_HUMAN	49.4	779	269	17	33	701	96	859	7.48e-167	507
anno2.g10877.t1	sp|Q9UPV9|TRAK1_HUMAN	57.5	80	28	2	56	134	21	95	8.9e-20	88.2
anno1.g39434.t1	sp|Q6P0K8|PLAK_RAT	89.7	751	67	5	1	747	1	745	0	1296
anno2.g10879.t1	sp|Q8K2B0|SC65_MOUSE	65.7	435	145	3	1	431	1	435	7.43e-199	560
anno1.g39436.t1	sp|Q2HJ89|FKB10_BOVIN	77.8	564	119	3	6	564	21	583	0	926
anno1.g39437.t1	sp|Q5ZKF6|5NT3B_CHICK	92.3	285	22	0	1	285	5	289	2.57e-193	533
anno1.g39438.t1	sp|Q9D5V2|KLH10_MOUSE	64	361	130	0	14	374	16	376	2.72e-164	484
anno1.g39439.t1	sp|Q9NVR0|KLH11_HUMAN	83.4	649	100	2	41	689	68	708	0	1118
anno1.g39440.t1	sp|P53396|ACLY_HUMAN	92.7	1101	80	0	1	1101	1	1101	0	2069
anno1.g39442.t2	sp|Q9D4B2|ODAD4_MOUSE	64.8	488	164	4	12	494	10	494	7.58e-215	613
anno2.g10886.t1	sp|P09543|CN37_HUMAN	66.1	404	133	4	1	403	21	421	2.9e-192	541
anno1.g39444.t1	sp|Q99615|DNJC7_HUMAN	92.6	498	31	2	1	496	1	494	0	900
anno1.g39445.t1	sp|Q5ZJW6|KBRS2_CHICK	96.9	191	6	0	1	191	1	191	2.03e-131	369
anno2.g10890.t2	sp|A2A5E6|Z385C_MOUSE	58.8	437	154	9	106	530	7	429	6.08e-142	419
anno1.g39447.t1	sp|A0A1B0GUU1|CQ113_HUMAN	53.3	690	298	8	1	682	1	674	7.43e-240	683
anno1.g39448.t1	sp|Q569K4|Z385B_HUMAN	66	53	18	0	41	93	20	72	1.11e-15	75.5
anno1.g39450.t1	sp|Q96C10|DHX58_HUMAN	53.5	675	308	4	1	671	1	673	2.23e-237	677
anno1.g39451.t1	sp|Q92830|KAT2A_HUMAN	86.9	789	76	2	43	830	75	837	0	1397
anno1.g39452.t1	sp|P30218|HS30C_XENLA	36.8	185	109	3	5	182	4	187	2.97e-27	105
anno1.g39453.t1	sp|P30218|HS30C_XENLA	35.4	206	113	4	5	192	4	207	2.7e-25	100
anno1.g39454.t1	sp|Q98932|RAB5C_CHICK	100	216	0	0	1	216	1	216	6.44e-154	428
anno1.g39455.t2	sp|Q9R1T9|KCNH4_RAT	69.4	904	232	11	1	879	1	884	0	1119
anno2.g10901.t1	sp|O55232|OREX_RAT	61.8	76	24	1	1	71	1	76	4.39e-22	88.6
anno1.g39457.t1	sp|Q9UPR0|PLCL2_HUMAN	63.5	1026	373	1	49	1074	95	1119	0	1343
anno1.g39458.t1	sp|Q8N2G8|GHDC_HUMAN	43.7	526	246	14	27	532	35	530	2.28e-94	300
anno1.g39459.t1	sp|Q9TUM3|STA5B_BOVIN	92.5	787	59	0	1	787	1	787	0	1456
anno1.g39461.t1	sp|Q6DV79|STAT3_CHICK	99.6	771	3	0	1	771	1	771	0	1519
anno2.g10909.t1	sp|P85125|CAVN1_RAT	72.1	394	75	9	1	361	1	392	1.11e-147	425
anno1.g39466.t1	sp|Q9I8D0|VPP1_CHICK	93.2	870	27	2	1	870	1	838	0	1588
anno1.g39467.t1	sp|P54802|ANAG_HUMAN	65.8	719	239	6	129	842	20	736	0	987
anno1.g39468.t1	sp|Q1WNP0|DHB1_PANTR	56.6	288	121	2	1	286	1	286	9.77e-104	308
anno1.g39469.t1	sp|Q13057|COASY_HUMAN	53.9	553	229	5	4	530	4	556	5.62e-173	503
anno1.g39470.t1	sp|Q9UH92|MLX_HUMAN	90.5	231	22	0	15	245	68	298	7.29e-141	399
anno1.g39471.t1	sp|Q9P2W1|HOP2_HUMAN	74.2	217	54	1	1	217	1	215	4.44e-105	305
anno1.g39472.t1	sp|Q86VR2|RETR3_HUMAN	69.7	436	121	4	9	434	30	464	1.13e-206	581
anno1.g39473.t1	sp|P23330|TBG1_XENLA	95.7	467	4	1	1	467	1	451	0	884
anno1.g39474.t2	sp|Q8VCE9|PKHH3_MOUSE	50.5	835	335	16	1	813	1	779	1.1e-246	711
anno1.g39475.t1	sp|Q9JL21|CCR10_MOUSE	54.2	330	141	4	52	378	27	349	2.71e-106	320
anno1.g39476.t1	sp|P78357|CNTP1_HUMAN	61.4	1361	439	8	29	1304	25	1384	0	1772
anno2.g10924.t2	sp|A7E2Z2|EZH1_BOVIN	90.7	749	67	2	1	748	1	747	0	1380
anno1.g39479.t1	sp|O60895|RAMP2_HUMAN	53.8	117	53	1	59	175	59	174	2.17e-38	132
anno1.g39480.t1	sp|Q5E9A6|VPS25_BOVIN	79.9	174	35	0	1	174	3	176	5.31e-101	291
anno1.g39481.t2	sp|Q7TPK6|WNK4_RAT	56.7	1219	341	32	93	1276	156	1222	0	1010
anno1.g39482.t1	sp|Q9Y2R0|COA3_HUMAN	57	93	38	2	9	101	15	105	1.93e-21	84.3
anno1.g39483.t1	sp|Q9D995|CNTD1_MOUSE	58.9	292	119	1	18	309	19	309	3.87e-111	329
anno1.g39484.t1	sp|O88597|BECN1_MOUSE	87.1	448	58	0	1	448	1	448	3.12e-252	696
anno1.g39485.t1	sp|Q5F3J5|PSME3_CHICK	100	254	0	0	1	254	1	254	4.32e-180	497
anno1.g39486.t1	sp|O08590|AOC3_RAT	52.4	534	241	4	4	525	4	536	5.89e-187	548
anno1.g39487.t1	sp|O75106|AOC2_HUMAN	54.3	757	338	4	1	750	1	756	3.64e-297	835
anno1.g39488.t1	sp|Q9TTK6|AOC3_BOVIN	55.8	761	322	6	2	750	4	762	4.31e-306	858
anno1.g39489.t1	sp|P35575|G6PC1_HUMAN	69.3	358	109	1	1	358	1	357	6.17e-188	526
anno2.g10938.t1	sp|Q5XI97|AASD1_RAT	72.9	399	105	1	144	539	13	411	3.24e-205	579
anno1.g39492.t1	sp|Q96C34|RUND1_HUMAN	68.3	583	150	7	7	554	31	613	1.61e-256	718
anno1.g39494.t1	sp|P61356|RL27_BOVIN	100	136	0	0	1	136	1	136	2.86e-93	268
anno1.g39496.t1	sp|P80217|IN35_HUMAN	38.1	286	161	6	98	378	12	286	7.12e-56	187
anno1.g39498.t1	sp|Q99536|VAT1_HUMAN	74.1	344	87	1	24	365	49	392	2.04e-189	531
anno1.g39499.t1	sp|P52198|RND2_HUMAN	79.3	227	47	0	1	227	1	227	6.54e-132	373
anno1.g39500.t2	sp|Q6J6I9|BRCA1_MACMU	33.7	1965	1078	61	1	1851	1	1855	1.81e-209	678
anno1.g39502.t3	sp|Q14596|NBR1_HUMAN	57.6	1022	361	14	20	1026	1	965	0	948
anno1.g39504.t1	sp|Q96A25|T106A_HUMAN	58.4	245	95	2	15	254	12	254	5.74e-96	285
anno1.g39506.t1	sp|Q14562|DHX8_HUMAN	94.8	1202	47	1	7	1192	19	1220	0	2134
anno1.g39507.t2	sp|P28322|ETV4_MOUSE	66.3	481	147	9	3	471	8	485	4.57e-215	604
anno1.g39509.t1	sp|A2T7T2|MEOX1_PONPY	63.8	254	86	2	18	265	1	254	5.54e-100	295
anno1.g39510.t1	sp|Q9BQB4|SOST_HUMAN	62.5	216	75	4	1	213	1	213	1.51e-86	257
anno1.g39511.t1	sp|P51452|DUS3_HUMAN	77.9	181	40	0	4	184	5	185	5.36e-101	291
anno2.g10955.t1	sp|Q6DHC1|RB18B_DANRE	68	203	64	1	2	204	3	204	7.01e-93	273
anno1.g39513.t1	sp|Q13368|MPP3_HUMAN	79.4	586	120	1	1	586	1	585	0	910
anno1.g39515.t1	sp|Q90854|KCNJ3_CHICK	73.5	472	109	6	1	460	1	468	8.96e-238	662
anno1.g39524.t1	sp|P82915|RT16_BOVIN	66.4	122	40	1	147	267	1	122	2.81e-55	177
anno1.g39525.t1	sp|Q8K4S3|S45A1_RAT	78.1	752	161	3	1	752	1	748	0	1181
anno1.g39531.t1	sp|Q9UJM3|ERRFI_HUMAN	59.6	468	180	6	1	465	1	462	2.95e-167	482
anno1.g39532.t1	sp|Q8UW59|PARK7_CHICK	96.8	189	6	0	1	189	1	189	9.67e-129	362
anno1.g39534.t1	sp|Q07011|TNR9_HUMAN	39.9	193	102	5	75	261	67	251	2.13e-32	122
anno1.g39535.t2	sp|P33715|UTS2_PELRI	46.2	132	58	5	35	158	1	127	2.89e-23	91.7
anno1.g39536.t3	sp|P56645|PER3_HUMAN	45.1	1224	500	24	94	1222	43	1189	2.48e-265	788
anno1.g39537.t1	sp|P63024|VAMP3_MOUSE	87.6	89	11	0	126	214	1	89	6.73e-45	148
anno1.g39539.t2	sp|A2A891|CMTA1_MOUSE	83.1	1648	263	5	23	1661	39	1680	0	2538
anno1.g39540.t1	sp|Q9NVH1|DJC11_HUMAN	92.8	559	40	0	1	559	1	559	0	1034
anno1.g39541.t1	sp|Q86YI8|PHF13_HUMAN	68.6	306	90	2	1	306	1	300	3.82e-143	408
anno2.g10997.t1	sp|Q3U410|KLH21_MOUSE	85.6	554	77	3	15	566	14	566	0	877
anno1.g39543.t1	sp|Q5R633|TZAP_PONAB	69.6	681	115	10	7	595	8	688	3.63e-93	303
anno1.g39544.t2	sp|Q7RTX1|TS1R1_HUMAN	49	814	404	5	17	827	32	837	3.49e-262	752
anno1.g39545.t1	sp|Q5SY16|NOL9_HUMAN	51.9	584	269	5	28	608	102	676	2.34e-199	579
anno1.g39546.t1	sp|Q6RFZ7|PKHG5_RAT	62.2	1060	322	14	68	1076	6	1037	0	1157
anno1.g39547.t1	sp|Q93038|TNR25_HUMAN	35.8	422	245	11	22	423	2	417	1.47e-52	184
anno1.g39548.t1	sp|B1AK53|ESPN_HUMAN	57.1	541	153	17	260	753	260	768	4.28e-104	352
anno2.g11005.t1	sp|Q91V12|BACH_MOUSE	85.7	321	46	0	22	342	54	374	1.12e-194	543
anno1.g39550.t1	sp|O60725|ICMT_HUMAN	78.4	282	53	1	13	294	11	284	1.22e-160	451
anno1.g39551.t1	sp|E9QHE3|RN207_DANRE	68.1	587	173	3	1	582	1	578	6.03e-278	776
anno1.g39552.t1	sp|Q98TF8|RL22_CHICK	100	128	0	0	104	231	1	128	1.46e-81	242
anno1.g39553.t1	sp|Q8TDI0|CHD5_HUMAN	86.9	1960	242	7	1	1953	1	1952	0	3112
anno2.g11011.t2	sp|Q27955|KCAB2_BOVIN	94.5	344	4	1	94	437	39	367	2.94e-232	642
anno1.g39557.t1	sp|P59240|NPHP4_MOUSE	54.5	1434	595	13	1	1386	1	1425	0	1436
anno2.g11024.t1	sp|Q0IIY7|AJAP1_XENTR	69.1	233	67	3	4	236	163	390	3.42e-92	279
anno1.g39564.t1	sp|Q99N34|DFFB_RAT	65.7	324	109	1	4	327	3	324	1.69e-149	427
anno1.g39565.t1	sp|O60308|CE104_HUMAN	70.8	953	248	11	1	951	1	925	0	1223
anno1.g39566.t1	sp|Q505F5|LRC47_MOUSE	58.2	610	182	9	4	579	11	581	1.71e-166	489
anno1.g39567.t1	sp|Q2M243|CCD27_HUMAN	45.9	222	119	1	42	262	429	650	2.9e-43	159
anno2.g11037.t1	sp|O15350|P73_HUMAN	82.1	642	102	9	15	649	1	636	0	1027
anno1.g39570.t1	sp|Q9P2S5|WRP73_HUMAN	81.9	448	81	0	1	448	1	448	3.96e-286	782
anno1.g39571.t1	sp|Q5T0D9|TPRGL_HUMAN	69.5	282	76	2	1	282	1	272	4.35e-134	383
anno1.g39572.t1	sp|O75095|MEGF6_HUMAN	65.9	557	146	3	25	579	40	554	1.09e-66	253
anno1.g39573.t1	sp|Q5VV41|ARHGG_HUMAN	63.1	658	220	9	268	917	67	709	6.33e-264	755
anno1.g39575.t1	sp|Q9HAZ2|PRD16_HUMAN	81.2	1263	227	6	51	1303	14	1276	0	1679
anno1.g39579.t2	sp|Q5PPS5|TTC34_XENLA	53.3	553	255	3	490	1039	10	562	1.39e-190	566
anno1.g39580.t1	sp|Q495T6|MMEL1_HUMAN	67	779	231	1	21	773	1	779	0	1095
anno1.g39582.t1	sp|P70120|HES5_MOUSE	57.5	174	54	5	1	161	1	167	1.19e-47	155
anno1.g39583.t3	sp|P70120|HES5_MOUSE	64.9	168	47	4	180	336	1	167	2.77e-61	196
anno1.g39585.t1	sp|Q4R4U1|PANK4_MACFA	88.5	774	85	3	12	782	1	773	0	1387
anno1.g39586.t1	sp|Q90218|GLRK_ANAPL	92.2	487	38	0	1	487	1	487	0	893
anno1.g39587.t1	sp|A2AP18|PLCH2_MOUSE	53.2	1654	349	26	2	1643	247	1487	0	1403
anno1.g39588.t2	sp|A2AP18|PLCH2_MOUSE	76.2	168	40	0	10	177	85	252	2.17e-84	274
anno1.g39590.t1	sp|B1AUE5|PEX10_MOUSE	62.5	323	121	0	3	325	2	324	1.12e-148	424
anno1.g39591.t1	sp|Q5ZHM5|RER1_CHICK	99.5	196	1	0	1	196	1	196	2.19e-142	397
anno1.g39597.t1	sp|P49140|SKI_CHICK	91.4	754	23	3	1	716	1	750	0	1157
anno1.g39598.t1	sp|Q3UN58|FAP20_MOUSE	43.6	55	27	1	261	315	136	186	2.55e-07	53.5
anno1.g39599.t1	sp|P09217|KPCZ_RAT	90	592	59	0	1	592	1	592	0	1113
anno1.g39602.t2	sp|O14764|GBRD_HUMAN	85.1	442	66	0	11	452	11	452	5.29e-276	756
anno1.g39605.t1	sp|Q9C0B2|CFA74_HUMAN	46.1	1610	757	17	90	1686	70	1582	0	1251
anno1.g39606.t1	sp|Q9D702|TMM52_MOUSE	51.3	150	66	2	2	144	42	191	2.22e-39	135
anno1.g39607.t1	sp|P79959|GBB1_XENLA	99.1	340	3	0	1	340	1	340	5.9e-205	567
anno1.g39609.t1	sp|P58058|NADK_MOUSE	84.7	443	60	3	1	440	1	438	1.57e-271	744
anno1.g39612.t1	sp|Q8C811|S35E2_MOUSE	82.9	404	65	2	1	404	1	400	2.7e-230	637
anno2.g11088.t2	sp|P24788|CD11B_MOUSE	85.5	784	100	2	1	770	1	784	0	993
anno1.g39615.t1	sp|Q2TBM7|MMP23_BOVIN	71	372	104	3	29	399	24	392	2.48e-202	565
anno1.g39616.t1	sp|Q5ZIJ9|MIB2_CHICK	93.3	964	55	1	1	964	1	954	0	1486
anno1.g39620.t1	sp|Q08D19|GOLI4_XENTR	59.5	220	89	0	1	220	1	220	5.21e-54	197
anno1.g39622.t1	sp|D4A2Q0|FND10_RAT	63.6	217	63	6	6	212	4	214	1.12e-76	233
anno1.g39623.t1	sp|Q5ZJQ7|SSU72_CHICK	100	194	0	0	1	194	1	194	1.13e-143	400
anno1.g39625.t1	sp|B2RWJ3|TM240_MOUSE	88.4	173	20	0	1	173	1	173	1.11e-117	333
anno1.g39626.t1	sp|A7YWC4|ATAD3_BOVIN	85.3	586	77	3	1	586	1	577	0	897
anno1.g39629.t1	sp|Q9D0N8|TMM88_MOUSE	37.9	145	87	1	35	179	18	159	1.27e-22	91.7
anno1.g39630.t1	sp|Q2TBR2|RM20_BOVIN	77.9	149	33	0	1	149	1	149	1.18e-80	237
anno1.g39631.t1	sp|Q5ZJP9|CCNL1_CHICK	94.6	535	28	1	1	535	1	534	7.04e-302	829
anno1.g39632.t1	sp|P21158|CSGA_MYXXA	36.7	169	89	4	88	253	13	166	1.64e-24	99
anno1.g39633.t1	sp|Q9NWT8|AKIP_HUMAN	50.5	202	91	4	1	198	1	197	2.45e-52	169
anno1.g39634.t2	sp|Q90WI4|MXRA8_CHICK	94.3	418	24	0	24	441	20	437	9.34e-291	793
anno1.g39636.t1	sp|O14640|DVL1_HUMAN	73.9	716	162	7	1	712	1	695	0	960
anno1.g39637.t1	sp|Q7RTX0|TS1R3_HUMAN	42.6	808	461	3	19	823	22	829	3.7e-234	681
anno1.g39638.t1	sp|Q0VCQ0|CPTP_BOVIN	66.7	207	69	0	49	255	8	214	1.86e-98	289
anno1.g39639.t1	sp|Q5ZIH0|INT11_CHICK	99.2	600	5	0	1	600	1	600	0	1217
anno2.g11109.t1	sp|Q8BMC0|LPAR6_MOUSE	32.4	299	196	4	15	308	2	299	4.76e-46	164
anno1.g39641.t1	sp|Q6GQ53|PUSL1_XENLA	58.1	284	117	2	1	284	1	282	3.14e-114	334
anno1.g39642.t1	sp|Q96P50|ACAP3_HUMAN	75.2	846	167	5	1	841	1	808	0	1195
anno1.g39643.t1	sp|P55270|SCNNA_BOVIN	46.2	573	288	4	13	567	26	596	1.05e-191	558
anno1.g39645.t1	sp|Q6P073|UB2J2_MOUSE	93.1	259	18	0	1	259	1	259	1.01e-176	489
anno1.g39646.t1	sp|A4IH36|ADIPL_XENTR	73.1	323	83	2	1	319	1	323	3.65e-155	440
anno1.g39647.t1	sp|Q96L58|B3GT6_HUMAN	65.1	350	98	4	1	347	1	329	6.52e-164	463
anno1.g39650.t1	sp|Q5ZKE5|CAB45_CHICK	98.3	356	6	0	1	356	1	356	3.54e-253	691
anno1.g39651.t1	sp|Q9Y5U5|TNR18_HUMAN	35.4	181	96	6	295	472	71	233	2.06e-20	93.6
anno1.g39652.t1	sp|Q9ES28|ARHG7_MOUSE	35.2	142	89	2	207	345	427	568	2.31e-18	90.1
anno1.g39653.t2	sp|Q5XI57|TTL10_RAT	61.2	394	151	1	75	466	171	564	3.37e-178	520
anno1.g39655.t1	sp|Q96HA4|CA159_HUMAN	62.6	139	52	0	29	167	65	203	4.14e-50	169
anno1.g39657.t1	sp|Q3UV31|RN223_MOUSE	54	187	78	4	97	275	79	265	4.77e-63	203
anno2.g11122.t1	sp|P41499|PTN11_RAT	66.5	615	165	6	41	648	5	585	1.23e-283	790
anno1.g39660.t2	sp|P31696|AGRIN_CHICK	90.8	2059	173	6	39	2084	26	2081	0	3789
anno1.g39665.t1	sp|O57337|HES1_CHICK	79.1	316	40	3	1	316	1	290	5.92e-159	448
anno1.g39666.t1	sp|A5D7L8|PERM1_BOVIN	34.9	298	139	9	454	738	630	885	6.73e-30	130
anno1.g39667.t1	sp|Q494U1|PKHN1_HUMAN	43	600	246	17	1	594	1	510	2.52e-119	373
anno1.g39668.t1	sp|Q6TDP4|KLH17_HUMAN	87.2	345	37	1	1	345	53	390	4.11e-216	618
anno1.g39670.t1	sp|Q3SYU1|NOC2L_BOVIN	66.5	669	219	3	6	669	8	676	9.27e-308	862
anno1.g39671.t1	sp|Q96NU1|SAM11_HUMAN	52.9	766	245	21	271	1007	1	679	2.17e-211	623
anno1.g39675.t2	sp|Q9P2R6|RERE_HUMAN	79.6	1179	215	9	74	1241	402	1566	0	1354
anno2.g11144.t1	sp|Q80TZ9|RERE_MOUSE	100	103	0	0	9	111	175	277	6.44e-65	215
anno2.g11145.t1	sp|Q80TZ9|RERE_MOUSE	94.4	108	6	0	1	108	1	108	5.74e-27	108
anno1.g39679.t3	sp|P51913|ENOA_CHICK	86.2	487	14	1	1	487	1	434	1.31e-299	817
anno1.g39681.t1	sp|P23280|CAH6_HUMAN	54.6	284	123	4	53	335	19	297	1.08e-99	307
anno1.g39682.t1	sp|P22732|GTR5_HUMAN	63.5	490	177	1	20	507	12	501	2.73e-213	602
anno1.g39683.t1	sp|Q8C206|GP157_MOUSE	76.2	298	68	2	1	295	1	298	6.31e-159	450
anno1.g39685.t1	sp|O95479|G6PE_HUMAN	69.8	774	231	3	19	790	19	791	0	1116
anno1.g39687.t1	sp|Q9D5L7|SPSB1_MOUSE	96.3	273	10	0	1	273	1	273	7.28e-202	554
anno1.g39689.t1	sp|Q9BSK2|S2533_HUMAN	89.9	317	32	0	3	319	5	321	2.2e-206	569
anno1.g39690.t1	sp|Q5SNT2|TM201_HUMAN	65.6	681	205	9	1	667	1	666	1e-297	829
anno2.g11154.t1	sp|Q5RB63|HTSF1_PONAB	54.6	227	84	6	5	220	7	225	1.11e-62	211
anno1.g39691.t1	sp|Q4VUF1|FOXL2_ELLLU	60.8	97	33	1	45	141	49	140	5.99e-32	123
anno1.g39693.t1	sp|O00329|PK3CD_HUMAN	82.3	1047	181	2	1	1046	1	1044	0	1767
anno1.g39694.t1	sp|O94985|CSTN1_HUMAN	85.3	967	138	3	1	963	15	981	0	1644
anno1.g39697.t1	sp|Q5E9N2|CNBP1_BOVIN	97.5	81	2	0	1	81	1	81	3.62e-50	155
anno1.g39699.t1	sp|Q5ZKW2|LZIC_CHICK	96.8	190	6	0	1	190	1	190	9.88e-118	334
anno1.g39700.t1	sp|Q9EPA7|NMNA1_MOUSE	70.7	280	81	1	5	284	2	280	1.06e-140	400
anno1.g39701.t1	sp|Q9EPC5|RET7_MOUSE	77.6	134	30	0	1	134	1	134	2.26e-80	235
anno1.g39703.t1	sp|O95155|UBE4B_HUMAN	85.1	1349	153	4	1	1348	1	1302	0	2135
anno1.g39706.t1	sp|Q60575|KIF1B_MOUSE	88.8	1934	97	4	1	1933	1	1816	0	3266
anno2.g11169.t1	sp|E1BSW7|CENPS_CHICK	73.4	139	37	0	24	162	1	139	8.43e-59	182
anno1.g39711.t1	sp|O00273|DFFA_HUMAN	63.5	310	107	4	5	310	18	325	3.28e-112	331
anno2.g11173.t1	sp|O75381|PEX14_HUMAN	80.6	324	58	2	9	330	57	377	1.11e-157	449
anno1.g39713.t1	sp|Q86V15|CASZ1_HUMAN	70	1827	349	25	17	1835	6	1641	0	2349
anno1.g39719.t1	sp|Q5ZLN5|TADBP_CHICK	97.1	414	12	0	1	414	1	414	2.43e-255	701
anno1.g39720.t1	sp|O00187|MASP2_HUMAN	43.1	420	167	10	25	373	1	419	8.17e-101	319
anno1.g39721.t1	sp|Q9W7E9|SMS2_PROAN	61.8	110	36	3	1	105	1	109	5.43e-34	116
anno1.g39722.t1	sp|P19623|SPEE_HUMAN	90.5	283	27	0	7	289	14	296	3.77e-196	544
anno1.g39723.t1	sp|Q01780|EXOSX_HUMAN	74	867	216	6	41	904	25	885	0	1256
anno1.g39724.t3	sp|P42345|MTOR_HUMAN	95.4	2543	89	2	2	2530	16	2544	0	4757
anno2.g11182.t1	sp|O43827|ANGL7_HUMAN	78.9	337	70	1	11	347	11	346	2.28e-203	564
anno1.g39726.t1	sp|Q5ZKS8|UBIA1_CHICK	94	336	17	1	1	336	1	333	6.92e-215	592
anno1.g39728.t2	sp|B9U3F2|DISP3_CHICK	95.8	1338	56	0	1	1338	1	1338	0	2535
anno1.g39729.t1	sp|Q9UK22|FBX2_HUMAN	69.6	250	73	3	1	247	47	296	2.1e-133	380
anno2.g11187.t1	sp|Q3SX24|FBX6_BOVIN	60.5	248	98	0	1	248	3	250	1.46e-123	355
anno1.g39731.t1	sp|Q4KWZ6|MD2L2_CHICK	100	211	0	0	1	211	1	211	8.49e-152	422
anno2.g11189.t2	sp|B6ZI38|DRAXI_CHICK	80.4	362	53	5	1	357	1	349	8.05e-198	550
anno1.g39734.t2	sp|Q6RW13|ATRAP_HUMAN	56.3	158	53	3	1	158	1	142	1.46e-54	172
anno1.g39738.t1	sp|P42898|MTHR_HUMAN	86.1	620	86	0	31	650	29	648	0	1140
anno2.g11194.t1	sp|P51797|CLCN6_HUMAN	93.7	841	52	1	49	889	30	869	0	1566
anno2.g11195.t1	sp|P18908|ANF_CHICK	91.4	140	12	0	1	140	1	140	1.15e-85	249
anno2.g11196.t1	sp|O46540|ANF_SHEEP	34.9	129	71	4	21	136	23	151	6.05e-07	49.3
anno1.g39743.t1	sp|P20968|ANFC_AQUCT	45.6	125	65	1	8	132	8	129	2.34e-34	119
anno2.g11198.t1	sp|P46197|ANPRB_BOVIN	60.2	236	90	1	330	561	805	1040	2.83e-81	282
anno1.g39745.t1	sp|A4IH88|K2013_XENTR	64.2	623	206	6	1	621	1	608	1.52e-275	769
anno1.g39746.t1	sp|P24802|PLOD1_CHICK	94.8	730	38	0	1	730	1	730	0	1455
anno1.g39748.t1	sp|Q80U63|MFN2_MOUSE	91.8	757	60	1	1	755	1	757	0	1366
anno2.g11202.t2	sp|Q5JXC2|MIIP_HUMAN	45.9	196	101	3	258	451	161	353	1.23e-49	178
anno1.g39751.t1	sp|Q60846|TNR8_MOUSE	34.1	554	240	24	1	485	1	498	9.3e-47	172
anno1.g39752.t1	sp|P20333|TNR1B_HUMAN	31.6	490	274	14	5	468	7	461	5.22e-56	196
anno1.g39754.t3	sp|Q5THJ4|VP13D_HUMAN	82.7	4404	737	18	1	4393	1	4388	0	7086
anno1.g39755.t1	sp|O88876|DHRS3_MOUSE	90.7	302	28	0	1	302	1	302	1.51e-204	563
anno1.g39756.t1	sp|Q5VUY2|ADCL4_HUMAN	43.1	383	217	1	23	404	23	405	3.76e-113	340
anno1.g39757.t1	sp|Q5VUY2|ADCL4_HUMAN	44.9	401	217	3	3	402	8	405	4.31e-122	362
anno1.g39758.t2	sp|A2A7Z8|ADCL3_MOUSE	39.2	423	215	6	26	441	18	405	7.75e-92	286
anno1.g39759.t1	sp|Q5VUY2|ADCL4_HUMAN	45.6	410	220	1	1	410	1	407	4.52e-131	385
anno1.g39760.t3	sp|Q5VUY2|ADCL4_HUMAN	46.7	396	207	1	15	410	16	407	5.58e-132	388
anno1.g39760.t1	sp|Q5VUY2|ADCL4_HUMAN	48.9	376	192	0	32	407	32	407	2.18e-133	391
anno1.g39761.t1	sp|Q8N1D5|CF107_HUMAN	53.8	160	74	0	12	171	16	175	1.96e-61	193
anno1.g39762.t1	sp|Q5VT99|LRC38_HUMAN	81.2	276	52	0	18	293	19	294	1.09e-86	264
anno2.g11217.t1	sp|Q13029|PRDM2_HUMAN	66.8	1498	443	27	1	1465	202	1678	0	1598
anno1.g39766.t1	sp|Q674X7|KAZRN_HUMAN	87	409	32	2	99	486	1	409	2.54e-220	630
anno1.g39767.t1	sp|Q99LG1|TMM51_MOUSE	65.7	248	77	5	1	245	2	244	1.57e-94	280
anno2.g11225.t2	sp|B1AJZ9|FHAD1_HUMAN	32	1429	739	18	1	1246	1	1379	6.57e-163	531
anno1.g39770.t1	sp|Q7M3E1|CTRC_BOVIN	68.9	264	80	2	1	262	1	264	1.12e-132	379
anno1.g39772.t1	sp|P55211|CASP9_HUMAN	57.6	427	157	5	1	417	1	413	1.1e-156	451
anno1.g39773.t2	sp|Q5ZKZ4|DJC16_CHICK	93.3	781	48	1	1	781	1	777	0	1447
anno1.g39774.t1	sp|Q90XD2|SPEB_CHICK	89.7	319	33	0	109	427	22	340	1.36e-214	595
anno1.g39775.t1	sp|Q9BXM7|PINK1_HUMAN	63.6	527	169	5	47	560	63	579	1.1e-214	611
anno1.g39776.t1	sp|P56389|CDD_MOUSE	67.4	129	35	1	25	146	17	145	1.21e-60	186
anno1.g39778.t1	sp|Q6ZT52|FA43B_HUMAN	68.2	305	84	5	1	293	1	304	6.47e-135	388
anno1.g39779.t1	sp|Q969V5|MUL1_HUMAN	73	352	95	0	1	352	1	352	9.06e-192	535
anno1.g39780.t1	sp|Q7Z7J9|CK2N1_HUMAN	63.3	79	25	3	1	76	1	78	6.86e-26	93.6
anno1.g39781.t1	sp|Q5TIE3|VW5B1_HUMAN	55.7	1340	444	22	1	1311	1	1220	0	1321
anno1.g39782.t1	sp|Q9UMR2|DD19B_HUMAN	95	479	24	0	1	479	1	479	0	892
anno1.g39783.t1	sp|Q96LJ8|UBX10_HUMAN	48.4	285	130	7	1	282	1	271	3.69e-62	201
anno1.g39784.t1	sp|P14555|PA2GA_HUMAN	46.1	141	75	1	4	144	5	144	9.65e-45	146
anno1.g39785.t1	sp|P97391|PA2G5_MOUSE	46	137	74	0	1	137	1	137	1.39e-43	142
anno1.g39787.t1	sp|Q9NZK7|PA2GE_HUMAN	59.3	123	50	0	19	141	20	142	4.33e-54	169
anno1.g39788.t1	sp|Q5T2D3|OTUD3_HUMAN	61.2	399	133	5	1	378	1	398	1.13e-143	416
anno1.g39789.t1	sp|Q9NXI6|RN186_HUMAN	40.9	198	109	4	145	335	31	227	1.9e-34	129
anno1.g39790.t1	sp|Q5TGY1|TMCO4_HUMAN	76.1	506	121	0	18	523	18	523	3.71e-253	712
anno1.g39792.t1	sp|P50406|5HT6R_HUMAN	60.6	432	149	6	14	435	18	438	4.36e-154	446
anno1.g39793.t1	sp|Q90YC9|NBL1_CHICK	99.4	154	1	0	18	171	1	154	1.22e-116	331
anno1.g39794.t1	sp|Q5TGZ0|MIC10_HUMAN	83.6	73	12	0	3	75	2	74	2.45e-44	141
anno1.g39795.t2	sp|P47756|CAPZB_HUMAN	99.2	259	2	0	1	259	13	271	4.92e-185	511
anno1.g39796.t1	sp|Q5ZJX0|LAAT1_CHICK	73.8	294	77	0	10	303	10	303	1.92e-153	434
anno1.g39797.t1	sp|Q8CG76|ARK72_MOUSE	72.1	323	87	1	7	326	45	367	1.78e-174	491
anno1.g39798.t1	sp|A4FV84|MRT4_BOVIN	80.8	224	43	0	1	224	1	224	3.99e-134	380
anno1.g39799.t1	sp|Q5ZL00|EMC1_CHICK	93.5	985	62	2	1	985	1	983	0	1824
anno1.g39800.t1	sp|Q5T4S7|UBR4_HUMAN	92.5	5180	366	9	36	5208	22	5183	0	9153
anno1.g39801.t2	sp|Q5TF58|IFFO2_HUMAN	82.2	527	61	6	1	505	2	517	4.97e-276	761
anno1.g39802.t1	sp|P30038|AL4A1_HUMAN	82.3	541	96	0	37	577	23	563	0	947
anno2.g11256.t1	sp|P47239|PAX7_MOUSE	92.4	119	9	0	1	119	385	503	4.33e-68	215
anno1.g39804.t1	sp|P47239|PAX7_MOUSE	94.1	68	4	0	76	143	115	182	1.46e-34	128
anno1.g39805.t1	sp|Q5R866|KLD7A_PONAB	41.3	818	405	19	9	802	2	768	2.69e-168	508
anno1.g39806.t1	sp|Q96ID5|IGS21_HUMAN	82.3	452	68	5	34	475	18	467	1.55e-266	734
anno1.g39807.t1	sp|Q9HCE6|ARGAL_HUMAN	73.8	1316	279	16	59	1345	1	1279	0	1781
anno1.g39808.t1	sp|Q8BK67|RCC2_MOUSE	91.9	445	36	0	114	558	76	520	0	862
anno1.g39809.t1	sp|Q9Z184|PADI3_MOUSE	80	75	15	0	1	75	590	664	7.75e-43	149
anno1.g39810.t1	sp|Q9ULC6|PADI1_HUMAN	56.7	573	237	5	1	566	1	569	9.94e-224	638
anno1.g39811.t1	sp|Q9ULC6|PADI1_HUMAN	59.1	665	266	4	1	661	1	663	8.2e-285	796
anno1.g39812.t2	sp|P20717|PADI2_RAT	70.5	667	190	3	5	670	5	665	0	983
anno1.g39813.t1	sp|Q9YHT2|SDHB_CHICK	92.8	293	18	1	1	293	1	290	6.19e-201	553
anno1.g39814.t2	sp|Q9NQ11|AT132_HUMAN	58.3	1185	459	11	27	1190	4	1174	0	1279
anno1.g39815.t2	sp|P27424|MFAP2_BOVIN	73.4	184	46	2	1	182	1	183	1.56e-92	270
anno2.g11273.t1	sp|Q8CJ40|CROCC_MOUSE	54.9	488	168	6	12	461	81	554	1.22e-80	300
anno1.g39817.t1	sp|Q9NVZ3|NECP2_HUMAN	77.7	269	47	4	7	269	2	263	1.49e-131	375
anno1.g39818.t1	sp|Q2KI04|SZRD1_BOVIN	72.6	179	17	2	50	228	6	152	3.5e-75	227
anno1.g39820.t1	sp|Q5RDA9|FBX42_PONAB	90.5	717	62	1	29	739	1	717	0	1334
anno1.g39821.t1	sp|A2A825|CPLN2_MOUSE	56	252	103	3	6	250	8	258	9.32e-91	271
anno1.g39822.t2	sp|P29317|EPHA2_HUMAN	75.3	946	218	7	8	944	10	948	0	1430
anno1.g39823.t1	sp|Q9W701|CLCKB_XENLA	62.5	715	225	4	15	724	13	689	0	874
anno1.g39824.t2	sp|Q9UBY9|HSPB7_HUMAN	61.3	173	40	4	1	149	1	170	1.26e-61	190
anno1.g39825.t1	sp|Q13105|ZBT17_HUMAN	74.3	812	142	9	79	855	1	780	1.96e-118	382
anno2.g11285.t1	sp|Q9W701|CLCKB_XENLA	66.6	677	224	2	15	689	13	689	0	905
anno2.g11286.t1	sp|Q9UBY9|HSPB7_HUMAN	61.3	173	40	4	1	149	1	170	1.26e-61	190
anno1.g39828.t1	sp|Q13105|ZBT17_HUMAN	74.3	812	142	9	79	855	1	780	1.96e-118	382
anno1.g39829.t1	sp|Q96T58|MINT_HUMAN	66	3744	1001	56	1	3557	1	3664	0	3930
anno1.g39832.t1	sp|Q5REN1|FBLI1_PONAB	54.5	264	104	5	133	389	120	374	4.99e-101	307
anno1.g39833.t1	sp|A0PJX8|TMM82_HUMAN	67	315	100	1	3	313	6	320	2.36e-136	393
anno1.g39834.t1	sp|A2ADF7|S2534_MOUSE	72.7	300	82	0	41	340	18	317	3.42e-150	428
anno2.g11294.t2	sp|Q8IWE5|PKHM2_HUMAN	72.8	1066	210	10	1	1033	1	1019	0	1469
anno1.g39836.t1	sp|Q5TDH0|DDI2_HUMAN	91.1	395	33	2	1	393	1	395	2.09e-240	686
anno2.g11296.t1	sp|P48440|OST48_CHICK	97.6	413	10	0	22	434	1	413	1.88e-296	806
anno1.g39839.t4	sp|Q9P2E2|KIF17_HUMAN	57.3	981	181	10	333	1080	53	1028	0	902
anno1.g39840.t1	sp|Q5ZM33|HP1B3_CHICK	93	430	27	3	1	428	1	429	3.47e-236	664
anno1.g39845.t3	sp|O43432|IF4G3_HUMAN	79.3	1631	278	8	225	1852	11	1585	0	2337
anno1.g39847.t1	sp|P42892|ECE1_HUMAN	83.3	754	125	1	1	754	18	770	0	1303
anno1.g39848.t1	sp|Q92058|PPBT_CHICK	93.4	519	33	1	1	518	1	519	0	968
anno1.g39849.t2	sp|A2ALS5|RPGP1_MOUSE	64.1	666	178	11	1	628	10	652	5.41e-272	763
anno1.g39850.t1	sp|Q5ZM45|UBP48_CHICK	95.6	1020	42	2	1	1020	1	1017	0	1967
anno1.g39851.t1	sp|P98160|PGBM_HUMAN	58.3	4476	1524	38	11	4239	12	4391	0	4726
anno1.g39852.t1	sp|P05805|CAC3_BOVIN	72.1	247	68	1	19	265	8	253	6.57e-141	399
anno1.g39853.t3	sp|A0A1B0GVZ9|TM269_HUMAN	56.5	193	84	0	60	252	1	193	1.12e-70	218
anno1.g39854.t1	sp|B5FZ42|SVBP_TAEGU	94.1	68	4	0	1	68	1	68	4.57e-36	118
anno1.g39855.t1	sp|Q80V85|TRI62_MOUSE	91.2	475	42	0	1	475	1	475	0	887
anno2.g11316.t1	sp|Q5T0B9|ZN362_HUMAN	96.1	408	12	1	85	488	13	420	3.83e-148	432
anno1.g39858.t1	sp|Q9QWH1|PHC2_MOUSE	63.4	823	241	15	29	805	42	850	1.03e-277	791
anno1.g39861.t1	sp|P46896|GTR1_CHICK	93.1	490	34	0	1	490	1	490	0	855
anno1.g39862.t1	sp|Q9H0C1|ZMY12_HUMAN	51.3	347	163	3	19	363	17	359	3.72e-114	339
anno2.g11321.t1	sp|Q9HAB8|PPCS_HUMAN	78.7	122	26	0	1	122	174	295	1.35e-53	193
anno2.g11322.t1	sp|Q811D2|ANR26_MOUSE	40.8	125	74	0	201	325	982	1106	1.2e-11	71.6
anno2.g11324.t1	sp|Q811D2|ANR26_MOUSE	43	107	61	0	170	276	1000	1106	3.79e-09	63.9
anno2.g11326.t1	sp|Q811D2|ANR26_MOUSE	40.8	125	74	0	201	325	982	1106	1.2e-11	71.6
anno2.g11328.t1	sp|Q811D2|ANR26_MOUSE	43	107	61	0	170	276	1000	1106	3.79e-09	63.9
anno2.g11329.t1	sp|Q811D2|ANR26_MOUSE	40	125	75	0	201	325	982	1106	4.74e-11	69.7
anno2.g11332.t1	sp|Q811D2|ANR26_MOUSE	40	125	75	0	201	325	982	1106	3.6e-11	70.1
anno1.g39890.t1	sp|Q811D2|ANR26_MOUSE	40	125	75	0	187	311	982	1106	3.07e-11	70.5
anno1.g39895.t1	sp|Q811D2|ANR26_MOUSE	40.8	125	74	0	187	311	982	1106	1.05e-11	72
anno1.g39903.t1	sp|Q0P5D0|PPIH_BOVIN	96	177	7	0	1	177	1	177	4.53e-128	359
anno1.g39904.t1	sp|Q06066|YBOX1_CHICK	87.7	325	36	1	1	325	1	321	1.81e-139	400
anno1.g39905.t1	sp|Q925N4|CLD16_MOUSE	59.6	235	81	2	1	221	1	235	6.57e-95	280
anno1.g39906.t1	sp|Q8N6F1|CLD19_HUMAN	66.5	212	68	2	7	216	7	217	1.25e-95	281
anno1.g39907.t1	sp|Q6JHU8|P3H1_CHICK	89	730	68	4	1	723	1	725	0	1274
anno1.g39908.t1	sp|Q9BV19|CA050_HUMAN	76.1	163	36	2	24	185	38	198	9.51e-87	256
anno1.g39909.t1	sp|Q90694|CDC42_CHICK	100	191	0	0	1	191	1	191	3.39e-139	389
anno1.g39910.t1	sp|P49337|WNT4_CHICK	100	351	0	0	1	351	1	351	5.1e-264	717
anno1.g39914.t2	sp|Q9NUA8|ZBT40_HUMAN	56.6	1361	436	15	1	1328	1	1239	0	1127
anno1.g39915.t1	sp|P29322|EPHA8_HUMAN	80.2	1006	176	4	1	984	1	1005	0	1639
anno1.g39916.t1	sp|P31720|C1QA_RAT	66	238	76	2	6	239	7	243	5.37e-45	154
anno1.g39917.t1	sp|P31722|C1QC_RAT	71.2	132	38	0	114	245	114	245	4.81e-61	195
anno1.g39919.t1	sp|P02746|C1QB_HUMAN	60.4	139	53	1	106	244	115	251	4.45e-55	180
anno2.g11361.t1	sp|P28693|EPHB2_CHICK	98.4	251	4	0	47	297	22	272	5.77e-178	522
anno2.g11362.t1	sp|P28693|EPHB2_CHICK	93.6	171	11	0	2	172	278	448	1.74e-106	334
anno2.g11363.t1	sp|P28693|EPHB2_CHICK	96.3	542	20	0	43	584	428	969	0	1051
anno2.g11364.t1	sp|A8MY62|BLML_HUMAN	64.9	518	162	2	69	586	1	498	5.8e-252	703
anno1.g39925.t1	sp|P70664|GUC2A_CAVPO	50.5	93	37	3	21	109	20	107	6.49e-19	78.2
anno2.g11367.t1	sp|Q9N0P9|PIM1_BOVIN	70.8	295	85	1	45	339	3	296	1.32e-150	429
anno2.g11368.t1	sp|Q4R9C4|G2E3_MACFA	36.9	287	173	4	59	339	3	287	1.17e-53	195
anno1.g40009.t1	sp|Q91159|LYSC_OPIHO	74	146	36	2	5	149	1	145	3.23e-84	246
anno2.g11373.t2	sp|P07293|CAC1S_RABIT	78.1	1840	350	9	34	1832	13	1840	0	2707
anno2.g11374.t2	sp|O75037|KI21B_HUMAN	86.1	1628	220	4	97	1723	15	1637	0	2580
anno1.g40013.t1	sp|P78545|ELF3_HUMAN	66.6	374	109	7	1	365	1	367	1.38e-160	457
anno1.g40014.t1	sp|O60883|G37L1_HUMAN	69.2	451	130	7	55	501	36	481	4.7e-212	598
anno1.g40015.t1	sp|Q5ZKQ8|ARL8A_CHICK	100	186	0	0	1	186	1	186	2.49e-134	376
anno1.g40016.t1	sp|P35236|PTN7_HUMAN	66.1	372	110	2	1	372	1	356	4.68e-167	474
anno1.g40017.t1	sp|P70289|PTPRV_MOUSE	32.6	2284	946	35	1	2272	1	1701	0	1039
anno1.g40018.t1	sp|Q3UVD5|LGR6_MOUSE	74.4	907	228	4	66	970	15	919	0	942
anno1.g40021.t1	sp|Q53G59|KLH12_HUMAN	95.2	414	20	0	215	628	2	415	1.38e-260	736
anno1.g40022.t1	sp|Q9UBD0|HSFX1_HUMAN	39	136	75	2	82	217	99	226	2.76e-18	88.2
anno1.g40024.t1	sp|Q91X96|MSS4_MOUSE	71.3	115	32	1	27	140	9	123	5.9e-57	176
anno2.g11388.t1	sp|Q9BQE3|TBA1C_HUMAN	94.6	448	24	0	6	453	2	449	0	883
anno1.g40029.t1	sp|Q5F3R2|KDM5B_CHICK	94.1	1522	89	1	1	1521	1	1522	0	2888
anno1.g40030.t1	sp|Q96P70|IPO9_HUMAN	92.5	1025	75	2	42	1064	17	1041	0	1754
anno1.g40031.t1	sp|Q5R4Q7|LZTR1_PONAB	87.5	838	91	5	4	837	13	840	0	1432
anno1.g40032.t1	sp|O09175|AMPB_RAT	72	624	168	4	7	624	24	646	0	904
anno1.g40033.t1	sp|Q8NEY1|NAV1_HUMAN	81.8	1895	275	18	274	2117	1	1877	0	2768
anno1.g40034.t1	sp|P46097|SYT2_MOUSE	88.5	409	44	1	10	415	14	422	1.16e-239	662
anno1.g40035.t2	sp|Q8BG95|MYPT2_MOUSE	66.5	1049	264	14	1	1036	1	975	3.26e-304	873
anno1.g40037.t1	sp|P67966|CSRP1_CHICK	97.4	192	5	0	1	192	1	192	2.48e-146	407
anno1.g40038.t1	sp|Q9WV95|PHLA3_MOUSE	75.7	111	25	1	6	114	7	117	1.55e-52	166
anno2.g11408.t1	sp|Q9WUZ5|TNNI1_MOUSE	89	182	20	0	36	217	6	187	9.41e-104	300
anno1.g40040.t1	sp|P57016|LAD1_MOUSE	46.5	170	81	4	256	423	367	528	3.37e-32	131
anno1.g40041.t1	sp|P02642|TNNT2_CHICK	92.1	253	18	1	60	310	50	302	1.65e-102	305
anno1.g40043.t1	sp|P97350|PKP1_MOUSE	64.2	738	248	11	1	732	1	728	0	910
anno2.g11413.t1	sp|Q86VF2|IGFN1_HUMAN	40.4	1478	627	13	11	1471	6	1246	0	1062
anno1.g40048.t1	sp|Q9P0T7|TMEM9_HUMAN	86.5	178	23	1	16	192	6	183	2.75e-107	308
anno1.g40049.t1	sp|Q9DGD1|MGT4C_CHICK	81.7	465	81	3	1	464	1	462	2.03e-273	751
anno1.g40050.t1	sp|Q8IXX5|T183A_HUMAN	83.7	369	54	3	4	368	10	376	2.26e-225	622
anno1.g40051.t1	sp|O75335|LIPA4_HUMAN	72.2	1238	268	12	2	1232	1	1169	0	1512
anno1.g40052.t1	sp|P17920|MYOG_CHICK	92.5	227	17	0	1	227	1	227	4.6e-148	414
anno1.g40053.t1	sp|P49892|AA1R_CHICK	94.4	321	18	0	28	348	1	321	3.35e-210	580
anno2.g11421.t1	sp|Q05623|MYBPH_CHICK	84.8	401	59	1	98	498	136	534	3.6e-254	708
anno2.g11422.t1	sp|Q9H6A0|DEN2D_HUMAN	72.5	426	114	2	53	477	41	464	9.26e-216	606
anno1.g40056.t1	sp|Q5ZKD1|CEPT1_CHICK	94.5	416	23	0	20	435	1	416	2.45e-293	798
anno1.g40057.t1	sp|Q5BK09|DRAM2_RAT	63.1	263	97	0	1	263	1	263	8.74e-124	356
anno1.g40059.t1	sp|Q5T3J3|LRIF1_HUMAN	39.6	787	426	13	9	774	10	768	1.83e-131	412
anno1.g40063.t1	sp|Q8WP19|CRY1_MACFA	46.8	404	186	7	6	381	6	408	2.3e-104	323
anno1.g40064.t1	sp|Q9NPD8|UBE2T_HUMAN	72.5	193	51	2	1	192	1	192	1.01e-95	279
anno2.g11427.t3	sp|Q80WR1|TSN18_MOUSE	47.3	239	125	1	4	241	6	244	1.31e-74	229
anno1.g40066.t1	sp|Q91VH1|PAQR1_MOUSE	93.4	364	22	2	184	546	13	375	8.55e-250	691
anno1.g40067.t1	sp|Q99595|TI17A_HUMAN	91.8	171	9	1	1	166	1	171	9.41e-110	312
anno1.g40070.t1	sp|A0A0G2K0D3|LMOD1_RAT	64.5	634	177	4	1	633	1	587	4.81e-151	452
anno1.g40072.t1	sp|Q96DD7|SHSA4_HUMAN	61.2	201	73	2	1	201	1	196	2.84e-80	240
anno1.g40073.t1	sp|Q7TN12|INAVA_MOUSE	54.6	599	190	17	27	569	91	663	8.54e-163	482
anno2.g11435.t1	sp|O00155|GPR25_HUMAN	42.7	349	180	7	1	331	1	347	2.55e-75	240
anno1.g40076.t1	sp|Q3TGF2|F107B_MOUSE	39.2	120	68	2	27	141	1	120	6.62e-18	77.8
anno1.g40077.t1	sp|Q9NRX6|KISHB_HUMAN	83.8	74	12	0	18	91	1	74	3.15e-41	132
anno1.g40078.t1	sp|Q6UXG2|ELAP1_HUMAN	71.6	972	271	2	26	992	42	1013	0	1443
anno1.g40079.t1	sp|P13642|SYSC_RABIT	84.5	515	79	1	1	515	1	514	0	880
anno1.g40080.t3	sp|Q9HCU4|CELR2_HUMAN	72	2817	708	15	220	3009	162	2923	0	3870
anno1.g40081.t1	sp|Q6PGN9|PSRC1_HUMAN	41.5	135	58	4	101	214	5	139	1.81e-10	65.1
anno1.g40082.t1	sp|Q5E992|PPIL1_BOVIN	84.3	166	26	0	1	166	1	166	2.27e-109	311
anno1.g40084.t1	sp|Q8JZW4|CPNE5_MOUSE	86.5	548	74	0	20	567	22	569	0	975
anno2.g11443.t1	sp|Q99523|SORT_HUMAN	79.9	758	150	1	34	789	70	827	0	1257
anno1.g40086.t1	sp|Q5E987|PSA5_BOVIN	97.5	241	6	0	1	241	1	241	1.38e-165	459
anno1.g40087.t1	sp|O62646|SYPL2_RABIT	69.3	264	73	3	1	256	1	264	1.53e-130	372
anno1.g40088.t1	sp|Q5T6C5|AT7L2_HUMAN	51.3	785	282	25	1	752	1	718	1.43e-195	580
anno2.g11447.t1	sp|Q86WK6|AMGO1_HUMAN	56.1	474	193	5	22	488	28	493	5.38e-132	394
anno1.g40090.t1	sp|Q9BZJ8|GPR61_HUMAN	66.8	449	140	3	4	444	3	450	5.56e-201	566
anno1.g40091.t1	sp|P38403|GNAI3_CAVPO	97.7	354	8	0	1	354	1	354	1.75e-252	689
anno1.g40092.t1	sp|P04696|GNAT2_BOVIN	93.5	354	23	0	20	373	1	354	3.16e-244	669
anno1.g40095.t1	sp|Q02356|AMPD2_RAT	86.9	804	104	1	53	855	12	815	0	1386
anno1.g40096.t1	sp|P20136|GSTM2_CHICK	81.8	220	40	0	1	220	1	220	3.31e-133	376
anno1.g40097.t1	sp|Q9N0V4|GSTM1_BOVIN	71.2	215	62	0	3	217	4	218	2.16e-119	341
anno1.g40098.t1	sp|Q8TE67|ES8L3_HUMAN	41.6	604	317	15	31	611	3	593	6.59e-123	379
anno1.g40099.t1	sp|P09603|CSF1_HUMAN	35.3	204	108	8	20	215	19	206	7.32e-18	90.1
anno1.g40100.t1	sp|O43865|SAHH2_HUMAN	97.9	524	11	0	2	525	6	529	0	1026
anno1.g40102.t1	sp|Q5VSL9|STRP1_HUMAN	91.6	833	49	1	10	821	5	837	0	1475
anno1.g40103.t1	sp|O70137|ALX3_MOUSE	58.1	289	83	10	51	310	64	343	3.92e-90	275
anno1.g40104.t1	sp|P31662|S6A17_RAT	88.4	727	84	0	1	727	1	727	0	1313
anno1.g40105.t1	sp|Q03721|KCNC4_HUMAN	79.9	611	100	6	89	680	1	607	0	913
anno1.g40106.t1	sp|Q96T37|RBM15_HUMAN	74	835	152	26	141	957	168	955	0	1072
anno1.g40108.t1	sp|Q8R0M8|MOT5_MOUSE	55.8	500	203	6	21	516	9	494	1.55e-176	509
anno1.g40109.t1	sp|Q3SZ68|LTOR5_BOVIN	91.2	91	8	0	93	183	1	91	2.57e-55	172
anno1.g40110.t1	sp|P58294|PROK1_HUMAN	82.3	96	17	0	10	105	10	105	1.73e-59	180
anno1.g40111.t1	sp|P16476|PEPE_CHICK	83	383	65	0	1	383	1	383	6.69e-235	647
anno1.g40112.t1	sp|Q7T199|KCA10_CHICK	97.9	516	11	0	1	516	1	516	0	958
anno1.g40113.t1	sp|P16389|KCNA2_HUMAN	98	499	10	0	1	499	1	499	0	883
anno1.g40114.t1	sp|P15384|KCNA3_RAT	86.4	513	39	9	85	585	32	525	7.76e-291	803
anno1.g40115.t1	sp|Q8N8W4|PLPL1_HUMAN	40.2	259	137	2	10	257	13	264	1.73e-57	198
anno1.g40116.t1	sp|Q8N8W4|PLPL1_HUMAN	53.3	261	120	2	1	260	1	260	8.76e-96	300
anno1.g40117.t3	sp|Q6AYK4|B2L14_RAT	34.2	149	90	4	251	398	165	306	2.5e-17	85.9
anno2.g11472.t3	sp|Q9Y603|ETV7_HUMAN	59.1	323	92	7	37	337	37	341	3.73e-120	352
anno2.g11473.t1	sp|Q7Z5Y7|KCD20_HUMAN	74.6	421	102	2	1	418	1	419	7.11e-227	629
anno2.g11474.t2	sp|Q15208|STK38_HUMAN	98.1	465	9	0	60	524	1	465	0	916
anno1.g40125.t1	sp|A0A1L2F565|PTH4_DANRE	44.7	103	51	3	5	107	5	101	8.49e-19	80.1
anno1.g40128.t1	sp|Q3SZR8|SRSF3_BOVIN	100	123	0	0	1	123	1	123	1.42e-86	253
anno1.g40131.t1	sp|O19002|CDN1A_FELCA	36.9	160	78	3	8	147	8	164	2.52e-20	85.1
anno2.g11479.t1	sp|Q8CB87|RAB44_MOUSE	61.5	192	73	1	1879	2069	781	972	2.6e-66	248
anno1.g40133.t1	sp|Q6P6G2|CF089_RAT	49.6	343	148	5	1	319	1	342	2.55e-113	335
anno1.g40134.t1	sp|Q9ET66|PI16_MOUSE	62.4	173	64	1	33	204	29	201	5.25e-74	252
anno2.g11484.t1	sp|Q791T5|MTCH1_MOUSE	69.1	337	58	3	45	364	82	389	1.82e-163	465
anno1.g40138.t2	sp|Q7Z6J4|FGD2_HUMAN	62.9	652	217	8	10	656	11	642	4.31e-276	774
anno1.g40139.t1	sp|Q95LJ0|PIM1_FELCA	77.4	297	66	1	1	297	1	296	1.15e-175	490
anno1.g40140.t1	sp|Q9NU19|TB22B_HUMAN	92.7	507	35	1	1	507	1	505	0	942
anno1.g40142.t1	sp|B2KF05|BRPF3_MOUSE	77.8	1204	234	9	1	1171	1	1204	0	1779
anno2.g11490.t1	sp|O15264|MK13_HUMAN	78.5	372	73	1	1	372	1	365	4.2e-217	600
anno1.g40145.t3	sp|Q16539|MK14_HUMAN	90.6	383	13	1	1	383	1	360	1.48e-253	693
anno1.g40151.t2	sp|Q5RD27|SRPK1_PONAB	80.2	660	116	6	68	721	5	655	0	996
anno1.g40152.t1	sp|Q7ZZL8|LHPL5_CHICK	99.1	220	2	0	1	220	1	220	8.79e-159	441
anno1.g40154.t1	sp|A9JSD6|COL_XENTR	69.4	108	32	1	3	110	5	111	1.71e-49	156
anno1.g40155.t1	sp|Q13451|FKBP5_HUMAN	83.4	458	75	1	1	458	1	457	1.9e-274	753
anno1.g40156.t2	sp|Q9Z273|TULP1_MOUSE	75.6	283	66	2	284	563	261	543	9.07e-147	436
anno1.g40157.t1	sp|Q90701|TEAD3_CHICK	91.2	432	13	2	1	428	23	433	8.86e-264	724
anno1.g40159.t1	sp|O70572|NSMA_MOUSE	52.8	398	176	3	1	395	1	389	6.19e-139	406
anno1.g40160.t1	sp|F1MH07|MICA1_BOVIN	52.2	1140	442	17	9	1129	7	1062	0	980
anno1.g40161.t1	sp|Q60664|IRAG2_MOUSE	39.9	223	125	4	195	414	151	367	3.93e-32	133
anno1.g40162.t1	sp|Q9HB96|FANCE_HUMAN	39.9	536	288	15	7	529	18	532	2.58e-82	269
anno1.g40163.t1	sp|Q6GLD9|MKRN2_XENTR	55.9	118	52	0	217	334	232	349	3.12e-44	161
anno1.g40164.t1	sp|Q03181|PPARD_HUMAN	86.4	442	58	2	1	441	1	441	5.32e-275	753
anno2.g11509.t1	sp|Q7SYB5|DEFI6_DANRE	66.4	586	193	3	1	586	1	582	3.76e-241	682
anno1.g40167.t1	sp|B4F7E9|ZNF76_RAT	74.7	598	107	8	1	584	1	568	1.07e-108	340
anno2.g11511.t1	sp|Q7ZYS8|RL10A_XENLA	95.9	217	9	0	1	217	1	217	2.4e-145	406
anno2.g11512.t2	sp|Q8IX30|SCUB3_HUMAN	75.9	988	212	6	38	1016	23	993	0	1189
anno1.g40171.t1	sp|Q8WWU5|TCP11_HUMAN	31.7	319	143	5	1	246	182	498	7.66e-33	127
anno1.g40172.t1	sp|Q92625|ANS1A_HUMAN	77.5	1211	185	11	1	1201	1	1133	0	1413
anno1.g40173.t1	sp|Q5U1X0|TAF11_RAT	88.8	143	16	0	75	217	68	210	5.83e-80	241
anno2.g11516.t1	sp|Q6BDS2|BLT3A_HUMAN	64	1471	469	19	176	1631	15	1440	0	1675
anno2.g11517.t1	sp|Q5F3N9|ILRUN_CHICK	98.3	286	5	0	1	286	1	286	4.04e-208	572
anno1.g40179.t1	sp|O95238|SPDEF_HUMAN	70.9	357	62	7	1	337	1	335	1.58e-170	480
anno1.g40180.t1	sp|Q5R411|PACN1_PONAB	78.7	446	92	2	1	445	1	444	1.3e-221	618
anno1.g40182.t1	sp|Q3T0F4|RS10_BOVIN	90.3	165	16	0	1	165	1	165	1.07e-102	294
anno1.g40184.t1	sp|O95989|NUDT3_HUMAN	91.9	172	11	1	1	169	1	172	2.82e-112	319
anno1.g40185.t1	sp|Q8R043|SIM29_MOUSE	65.6	93	32	0	1	93	1	93	1.69e-37	124
anno1.g40186.t4	sp|Q8K585|HMGA1_RAT	57.4	108	34	2	1	97	1	107	1.76e-20	81.6
anno1.g40188.t1	sp|Q1ZZH0|GRM4_MACFA	88.6	903	100	2	10	912	13	912	0	1635
anno1.g40191.t1	sp|P28683|OPSG_CHICK	94.9	355	18	0	1	355	1	355	3.41e-255	696
anno1.g40193.t2	sp|P27114|MOTI_RABIT	48.7	115	55	3	1	113	1	113	1.85e-19	81.6
anno1.g40194.t1	sp|Q8NC56|LEMD2_HUMAN	63.4	347	115	2	464	798	156	502	5.89e-143	433
anno1.g40195.t1	sp|Q96PC2|IP6K3_HUMAN	62.9	415	147	5	1	413	1	410	1.93e-178	506
anno1.g40196.t1	sp|Q9BRT2|UQCC2_HUMAN	72	125	35	0	1	125	1	125	7.1e-64	193
anno2.g11534.t2	sp|Q14573|ITPR3_HUMAN	89.5	2679	264	8	1	2670	1	2670	0	4615
anno1.g40200.t1	sp|Q16611|BAK_HUMAN	64.4	188	67	0	29	216	23	210	3.96e-80	241
anno2.g11539.t1	sp|P30535|TSPO_BOVIN	49.7	161	81	0	25	185	5	165	1.2e-59	186
anno1.g40202.t1	sp|Q9Y235|ABEC2_HUMAN	82.6	190	30	2	33	220	35	223	2.77e-110	318
anno1.g40203.t1	sp|Q8R5F3|OARD1_MOUSE	80.9	152	28	1	37	187	1	152	3.89e-85	250
anno1.g40205.t3	sp|P23511|NFYA_HUMAN	92.2	347	27	0	1	347	1	347	1.52e-199	554
anno1.g40207.t1	sp|A5D7B2|CLM9_BOVIN	30.9	97	58	3	21	115	21	110	5.18e-07	52.4
anno2.g11546.t1	sp|O95944|NCTR2_HUMAN	36.1	108	65	1	5	112	6	109	1.3e-07	56.6
anno1.g40210.t1	sp|Q8IVH2|FOXP4_HUMAN	79.8	682	124	10	1	670	1	680	0	930
anno1.g40211.t1	sp|Q99750|MDFI_HUMAN	64.9	174	51	3	136	309	83	246	6.47e-53	176
anno1.g40213.t1	sp|P19484|TFEB_HUMAN	80.2	429	68	4	110	523	50	476	1.17e-226	635
anno1.g40214.t1	sp|Q689Z7|PEPB_MONDO	66.8	388	125	4	12	395	4	391	7.26e-193	541
anno1.g40215.t1	sp|Q689Z7|PEPB_MONDO	72.1	391	106	3	1	388	1	391	4.35e-211	587
anno1.g40217.t1	sp|O43559|FRS3_HUMAN	64.4	511	151	13	1	499	1	492	7.92e-213	600
anno1.g40219.t1	sp|Q96MT3|PRIC1_HUMAN	50.8	327	150	5	26	345	20	342	1.06e-101	327
anno1.g40221.t1	sp|Q56JY4|TOM6_BOVIN	79.2	53	11	0	22	74	21	73	3.57e-27	96.7
anno2.g11561.t1	sp|Q70CQ1|UBP49_HUMAN	80.2	682	126	4	1	682	1	673	0	1036
anno1.g40224.t1	sp|Q5ZKY9|MED20_CHICK	95.3	212	9	1	1	212	1	211	1.16e-147	412
anno1.g40225.t1	sp|Q13895|BYST_HUMAN	77	439	93	5	1	437	1	433	1.73e-226	630
anno1.g40226.t1	sp|P30281|CCND3_HUMAN	71.1	294	81	2	1	292	1	292	9.67e-143	406
anno1.g40228.t1	sp|A7MAZ4|TAF8_BOVIN	91.9	307	21	1	10	312	1	307	4.69e-192	532
anno1.g40229.t1	sp|Q2TBS4|CMAP3_BOVIN	52.7	184	83	2	13	196	13	192	3.47e-59	186
anno2.g11566.t1	sp|Q9BZP6|CHIA_HUMAN	71.8	475	133	1	20	493	1	475	7.85e-260	718
anno2.g11567.t1	sp|Q9BZP6|CHIA_HUMAN	74	477	122	1	20	496	1	475	6.54e-269	741
anno2.g11568.t1	sp|Q9BZP6|CHIA_HUMAN	76.8	393	86	1	1	388	1	393	1.28e-233	647
anno1.g40233.t1	sp|P27049|BTG2_RAT	82.8	157	25	1	11	167	4	158	1.28e-93	271
anno1.g40234.t1	sp|P51887|FMOD_CHICK	94.7	380	20	0	1	380	1	380	1.06e-257	704
anno1.g40235.t1	sp|Q9JK53|PRELP_MOUSE	71.4	378	99	2	1	370	1	377	6.53e-163	464
anno1.g40236.t1	sp|Q920A0|OPT_MOUSE	49.7	332	158	3	1	328	1	327	1.22e-95	289
anno1.g40237.t1	sp|P23634|AT2B4_HUMAN	81.7	1242	204	10	10	1238	10	1241	0	1958
anno1.g40239.t1	sp|Q5ZJJ1|ZC11A_CHICK	70.3	812	152	6	1	812	1	723	0	975
anno1.g40240.t1	sp|A4FUI2|RUXE_BOVIN	100	92	0	0	1	92	1	92	7.02e-62	185
anno1.g40242.t1	sp|Q9UN79|SOX13_HUMAN	77.2	623	129	7	14	624	1	622	0	855
anno1.g40243.t1	sp|D3ZRW8|EKI2_RAT	66.3	371	107	3	34	404	33	385	4.87e-180	509
anno1.g40244.t2	sp|Q18DC8|RE123_ECHOC	62	382	139	3	29	410	19	394	1.88e-174	495
anno2.g11581.t1	sp|Q9DCQ3|GOT1A_MOUSE	70.7	133	38	1	1	132	1	133	9.32e-54	168
anno1.g40248.t1	sp|Q7TQG1|PKHA6_MOUSE	73.7	1232	249	14	105	1320	1	1173	0	1583
anno1.g40249.t1	sp|Q5SWA1|PR15B_HUMAN	38.3	737	277	27	53	639	1	709	2.76e-100	324
anno1.g40250.t1	sp|O00750|P3C2B_HUMAN	81.2	1646	280	9	1	1628	1	1634	0	2661
anno1.g40251.t1	sp|O15151|MDM4_HUMAN	60.7	491	175	8	1	474	1	490	3.29e-200	567
anno1.g40252.t1	sp|O75325|LRRN2_HUMAN	70	696	192	5	1	680	1	695	2.67e-195	572
anno1.g40256.t1	sp|O42414|NFASC_CHICK	92.9	1385	63	4	1	1365	1	1369	0	2498
anno1.g40258.t1	sp|P28685|CNTN2_CHICK	93.9	1036	63	0	1	1036	1	1036	0	1972
anno2.g11594.t1	sp|E7FDW2|PZR3B_DANRE	42.9	210	108	5	274	477	850	1053	4.02e-33	137
anno1.g40260.t1	sp|Q6P7N7|TMM81_HUMAN	44.9	254	135	2	1	253	1	250	9.8e-73	226
anno1.g40261.t1	sp|Q15291|RBBP5_HUMAN	94.6	535	28	1	68	602	5	538	0	991
anno1.g40263.t1	sp|Q6XUX0|DUSTY_CHICK	96.5	934	27	3	1	932	1	930	0	1771
anno1.g40265.t1	sp|O75069|TMCC2_HUMAN	78	715	122	9	1	686	1	709	0	952
anno1.g40266.t1	sp|Q5R7G9|NUAK2_PONAB	63.1	661	180	12	3	639	8	628	1.46e-268	753
anno1.g40267.t2	sp|Q8IYD2|KLD8A_HUMAN	79.9	353	68	1	1	353	1	350	1.75e-139	402
anno1.g40272.t1	sp|Q5RD01|CDK18_PONAB	84.9	477	63	4	33	505	3	474	9.06e-287	787
anno1.g40273.t1	sp|Q8N468|MFD4A_HUMAN	74.2	500	121	3	4	495	4	503	4.76e-251	698
anno1.g40274.t1	sp|P28324|ELK4_HUMAN	74.2	449	97	4	1	448	1	431	1.63e-210	590
anno1.g40276.t1	sp|Q9EPW2|KLF15_MOUSE	38.7	253	129	9	71	302	103	350	9.73e-31	124
anno1.g40278.t1	sp|Q96JT2|S45A3_HUMAN	68.8	573	141	7	2	566	10	552	7.52e-258	719
anno1.g40279.t2	sp|Q29S11|NUCKS_BOVIN	64.6	288	51	1	44	331	7	243	1.34e-39	142
anno1.g40282.t1	sp|Q63481|RAB7L_RAT	78.5	205	43	1	1	205	1	204	8.44e-117	333
anno1.g40283.t1	sp|Q8BJA2|S41A1_MOUSE	86.8	516	63	3	1	515	1	512	0	861
anno1.g40285.t1	sp|Q5ZL18|P20D1_CHICK	88.8	517	58	0	1	517	1	517	0	915
anno1.g40286.t1	sp|Q7LBE3|S26A9_HUMAN	69.4	806	232	3	1	806	1	791	0	1092
anno1.g40287.t1	sp|Q08DE8|RAB7B_BOVIN	76.5	200	47	0	62	261	1	200	2.41e-111	322
anno1.g40288.t1	sp|P14091|CATE_HUMAN	75	396	96	1	1	393	1	396	5.45e-219	607
anno1.g40291.t1	sp|P47901|V1BR_HUMAN	64.7	388	125	4	23	406	12	391	2.7e-166	476
anno1.g40292.t1	sp|Q8BFZ8|FA72A_MOUSE	80.5	149	29	0	1	149	1	149	1.25e-91	265
anno1.g40294.t2	sp|O75044|SRGP2_HUMAN	94.4	1052	56	2	27	1078	23	1071	0	1903
anno1.g40295.t1	sp|Q14164|IKKE_HUMAN	63.4	726	252	4	1	722	1	716	0	875
anno1.g40296.t1	sp|Q8WWW0|RASF5_HUMAN	73.6	329	79	5	45	367	92	418	3.79e-156	448
anno1.g40297.t1	sp|P0CL18|EIF2D_RABIT	61.3	599	199	5	1	599	1	566	2.31e-256	717
anno1.g40298.t1	sp|O43781|DYRK3_HUMAN	70.9	581	159	4	4	575	9	588	6.97e-293	810
anno1.g40300.t1	sp|P49139|MAPK2_RABIT	90.8	357	33	0	34	390	10	366	1.8e-239	658
anno1.g40301.t1	sp|Q6A2H4|IL10_CHICK	84.2	177	26	1	1	177	1	175	1.05e-103	298
anno1.g40302.t1	sp|Q9NYY1|IL20_HUMAN	42.9	175	100	0	1	175	1	175	2.03e-44	147
anno1.g40303.t2	sp|P01833|PIGR_HUMAN	33.6	756	370	13	27	662	17	760	3.37e-133	413
anno1.g40305.t1	sp|P15083|PIGR_RAT	32.6	316	205	4	17	331	20	328	4.84e-49	184
anno2.g11638.t1	sp|Q9BW04|SARG_HUMAN	37.2	629	227	22	1	489	1	601	4.35e-74	248
anno1.g40308.t1	sp|Q5F3A6|OTU1_CHICK	95.7	304	11	1	1	304	1	302	7.07e-215	589
anno1.g40309.t1	sp|P26285|F262_BOVIN	88.5	494	54	1	20	513	22	512	0	884
anno2.g11641.t1	sp|P20023|CR2_HUMAN	32.2	600	354	20	29	603	407	978	6.94e-106	349
anno2.g11642.t1	sp|P17927|CR1_HUMAN	29.8	426	254	17	26	421	868	1278	5.32e-46	174
anno2.g11643.t1	sp|P49457|DAF_PONPY	42.9	245	137	3	63	306	9	251	3.52e-66	218
anno1.g40312.t1	sp|Q7TSY4|ZP3R_RAT	33.2	392	227	13	18	386	32	411	3.8e-66	229
anno1.g40314.t3	sp|P17927|CR1_HUMAN	31	2004	983	64	28	1867	238	2005	1.96e-294	910
anno1.g40315.t1	sp|Q63135|CR1L_RAT	33.8	370	220	9	96	453	57	413	8e-62	214
anno1.g40316.t1	sp|Q64314|CD34_MOUSE	49.3	213	99	4	171	376	172	382	3.43e-54	186
anno1.g40317.t1	sp|O75051|PLXA2_HUMAN	90.6	1895	178	1	1	1895	1	1894	0	3474
anno1.g40328.t1	sp|Q96NX5|KCC1G_HUMAN	75.2	484	106	6	1	478	1	476	7.27e-247	685
anno2.g11660.t1	sp|Q13751|LAMB3_HUMAN	52.8	1164	536	6	261	1415	12	1171	0	1233
anno1.g40330.t1	sp|Q61585|G0S2_MOUSE	55.3	103	44	1	1	101	1	103	2.96e-24	91.3
anno1.g40331.t1	sp|P28845|DHI1_HUMAN	58.3	288	119	1	1	288	1	287	1.55e-116	340
anno1.g40332.t1	sp|P28845|DHI1_HUMAN	56.3	288	125	1	1	288	1	287	3.61e-107	316
anno2.g11664.t1	sp|Q9Y228|T3JAM_HUMAN	35.1	656	311	13	1	652	1	545	2.41e-69	238
anno1.g40334.t1	sp|A6QQA5|CA074_BOVIN	45.5	266	134	3	20	285	9	263	8.8e-63	201
anno1.g40335.t1	sp|Q08DD6|IRF6_BOVIN	84.2	468	65	5	1	460	1	467	6.06e-297	810
anno1.g40337.t1	sp|P79881|GUC1B_CHICK	97	198	6	0	1	198	1	198	6.03e-141	394
anno1.g40338.t1	sp|P79880|GUC1A_CHICK	95	199	10	0	1	199	1	199	3.62e-138	387
anno2.g11669.t1	sp|X6R8D5|CMIP3_HUMAN	42.6	122	59	2	21	133	7	126	2e-24	94
anno1.g40340.t1	sp|Q5T0Z8|CF132_HUMAN	35.4	1287	551	46	1	1109	1	1184	3.34e-89	315
anno1.g40341.t1	sp|Q5E9I7|MEP50_BOVIN	74.4	316	81	0	28	343	13	328	1.89e-178	501
anno1.g40342.t1	sp|Q5RFH9|AT5F1_PONAB	61.5	252	95	1	24	273	1	252	1.32e-96	287
anno1.g40345.t1	sp|P35342|AA3R_SHEEP	64.9	319	105	4	1	314	1	317	1.71e-134	387
anno1.g40346.t1	sp|Q0VC81|AA3R_BOVIN	59.3	305	118	2	13	313	15	317	1.71e-120	352
anno1.g40348.t1	sp|P62833|RAP1A_BOVIN	99.5	184	1	0	1	184	1	184	1.62e-129	363
anno1.g40352.t1	sp|A6QP24|INKA2_BOVIN	44.9	336	121	10	1	328	15	294	8.82e-68	217
anno1.g40355.t1	sp|Q9UHI6|DDX20_HUMAN	59.1	783	283	11	14	767	50	824	4.75e-285	807
anno1.g40356.t1	sp|Q9Z0V1|KCND3_MOUSE	94.8	658	31	3	1	658	1	655	0	1192
anno1.g40365.t1	sp|Q9P2B4|CT2NL_HUMAN	73.6	640	164	3	1	636	1	639	5.48e-231	657
anno1.g40367.t1	sp|Q98SN7|WNT2B_CHICK	96.9	385	12	0	1	385	1	385	3.93e-292	791
anno1.g40368.t1	sp|Q90YH8|ST7L_CHICK	96.4	556	18	1	1	556	1	554	0	1052
anno1.g40369.t1	sp|P13127|CAZA1_CHICK	99.7	286	1	0	1	286	1	286	2.99e-212	581
anno1.g40370.t1	sp|Q5ZKD7|MOV10_CHICK	77.3	969	216	2	1	967	1	967	0	1524
anno1.g40371.t1	sp|Q9PSX7|RHOC_CHICK	100	193	0	0	17	209	1	193	1.59e-140	393
anno1.g40372.t1	sp|Q5JR12|PPM1J_HUMAN	64	525	140	7	1	496	1	505	3.73e-223	627
anno1.g40374.t1	sp|Q8N3H0|TAFA2_HUMAN	69.2	133	39	1	1	133	1	131	6.88e-70	210
anno1.g40377.t1	sp|P53987|MOT1_RAT	81.2	499	86	3	1	498	1	492	1.91e-294	807
anno1.g40378.t1	sp|O94898|LRIG2_HUMAN	81.4	1031	186	4	33	1060	38	1065	0	1250
anno1.g40380.t1	sp|Q5F488|MAGI3_CHICK	94.5	1113	61	0	1	1113	1	1113	0	2112
anno1.g40381.t1	sp|Q9QZ09|PHTF1_MOUSE	75.6	747	166	7	550	1282	16	760	0	1043
anno1.g40382.t1	sp|Q9Y2R2|PTN22_HUMAN	51.7	822	351	14	231	1021	1	807	1.08e-244	713
anno1.g40383.t1	sp|Q9Y6B7|AP4B1_HUMAN	75.2	734	182	0	1	734	1	734	0	1108
anno1.g40384.t1	sp|Q5QJC3|DCR1B_CHICK	70.7	460	131	2	1	459	1	457	2.8e-225	629
anno1.g40386.t2	sp|Q86Z02|HIPK1_HUMAN	88.5	1221	120	11	1	1212	1	1210	0	1985
anno1.g40388.t1	sp|Q25C36|OLFL3_CHICK	93.1	392	27	0	1	392	1	392	2.11e-270	737
anno1.g40389.t1	sp|Q9R0N8|SYT6_MOUSE	78.3	507	100	4	39	539	4	506	1.47e-281	778
anno1.g40390.t2	sp|Q9UPN9|TRI33_HUMAN	92.9	1009	60	3	89	1086	120	1127	0	1735
anno1.g40391.t1	sp|O75934|SPF27_HUMAN	94.2	225	13	0	1	225	1	225	2.04e-148	415
anno2.g11730.t1	sp|Q68D51|DEN2C_HUMAN	66.9	948	265	12	86	1004	1	928	0	1147
anno1.g40394.t1	sp|P23109|AMPD1_HUMAN	80.4	734	141	2	8	738	12	745	0	1211
anno1.g40395.t1	sp|Q5F352|RASN_CHICK	98.9	189	2	0	1	189	1	189	1.09e-134	377
anno1.g40396.t1	sp|O75534|CSDE1_HUMAN	92.2	798	60	1	1	796	1	798	0	1494
anno1.g40399.t1	sp|Q9BRV8|SIKE1_HUMAN	67.9	224	48	1	1	224	1	200	2.87e-91	270
anno1.g40401.t1	sp|Q3SZL0|NR1H4_BOVIN	50.5	481	178	8	45	513	50	482	2.94e-146	431
anno1.g40402.t1	sp|Q15431|SYCP1_HUMAN	47.8	1003	457	9	1	964	1	975	2.09e-177	544
anno1.g40403.t1	sp|O57340|TSHB_CHICK	95.5	134	6	0	1	134	1	134	1.87e-97	278
anno1.g40405.t1	sp|Q922J6|TSN2_MOUSE	67.7	223	70	2	1	223	1	221	4.46e-102	297
anno1.g40408.t1	sp|P05200|NGF_CHICK	86.2	239	33	0	1	239	5	243	1.02e-151	424
anno1.g40423.t2	sp|Q9NS56|TOPRS_HUMAN	61.1	334	105	6	1	311	68	399	4.22e-127	393
anno2.g11746.t1	sp|Q9NS56|TOPRS_HUMAN	61.1	334	105	6	1	311	68	399	4.22e-127	393
anno1.g40443.t1	sp|Q13129|RLF_HUMAN	64.4	1930	587	31	41	1934	49	1914	0	2284
anno2.g11756.t2	sp|O60341|KDM1A_HUMAN	94.3	757	23	1	285	1041	116	852	0	1350
anno1.g40446.t1	sp|Q9ESV1|LUZP1_RAT	50	1071	462	20	1	1049	1	1019	5.81e-175	545
anno1.g40450.t1	sp|P28221|5HT1D_HUMAN	80.3	376	74	0	1	376	1	376	1.17e-216	600
anno1.g40454.t2	sp|O43390|HNRPR_HUMAN	96.7	634	19	2	30	662	1	633	0	1049
anno1.g40456.t1	sp|F7BK26|ATIF1_XENTR	67	106	30	1	10	115	9	109	5.18e-08	50.4
anno1.g40457.t1	sp|Q6NZB0|DNJC8_MOUSE	93.3	253	14	1	1	250	1	253	7.68e-143	403
anno1.g40459.t1	sp|P25105|PTAFR_HUMAN	63.1	328	114	3	20	345	8	330	5.23e-144	414
anno1.g40462.t1	sp|Q99504|EYA3_HUMAN	81.7	575	102	2	1	574	1	573	0	878
anno1.g40463.t1	sp|Q9H6D3|XKR8_HUMAN	51.6	386	164	7	14	390	12	383	8.64e-110	331
anno1.g40464.t1	sp|P58242|ASM3B_MOUSE	63.4	421	148	1	12	432	15	429	3.71e-207	583
anno1.g40465.t1	sp|P15927|RFA2_HUMAN	71.6	268	70	3	101	364	5	270	6.06e-126	365
anno1.g40466.t1	sp|Q5TEJ8|THMS2_HUMAN	43.8	560	250	10	1	499	1	556	8.19e-125	384
anno1.g40467.t1	sp|Q28147|PP1R8_BOVIN	92.9	353	23	1	1	353	1	351	3.47e-242	662
anno1.g40468.t1	sp|G3V7P1|STX12_RAT	54.7	274	122	2	1	272	1	274	9.19e-78	239
anno1.g40471.t1	sp|Q9I8K7|CITE3_CHICK	98	205	3	1	1	204	1	205	4.9e-141	394
anno1.g40477.t1	sp|P17812|PYRG1_HUMAN	94.1	591	35	0	148	738	1	591	0	1139
anno1.g40478.t1	sp|Q96GD3|SCMH1_HUMAN	77.7	687	77	4	32	694	26	660	0	995
anno1.g40482.t1	sp|Q70KY4|FOXO6_MOUSE	52.7	637	202	19	1	616	1	559	7.66e-180	523
anno1.g40485.t1	sp|Q5NRQ0|EDN2_FELCA	44.4	162	81	3	11	164	11	171	6.95e-38	131
anno1.g40486.t1	sp|Q5T1R4|ZEP3_HUMAN	61.4	2498	809	43	1	2464	1	2376	0	2394
anno1.g40488.t1	sp|Q58CW5|SERC2_BOVIN	67.8	454	141	4	1	451	1	452	7.27e-220	614
anno1.g40490.t1	sp|Q90641|IPKA_CHICK	58.3	48	19	1	1	47	1	48	9.54e-09	50.1
anno1.g40493.t1	sp|P07483|FABPH_RAT	81.7	131	24	0	1	131	1	131	5.95e-71	211
anno1.g40494.t1	sp|Q9ESX4|ZCC17_MOUSE	85	153	23	0	1	153	9	161	1.92e-93	277
anno1.g40496.t1	sp|Q6PE01|SNR40_MOUSE	83.3	401	23	4	1	400	1	358	1.61e-187	526
anno1.g40498.t1	sp|Q4KMZ8|NKAI1_HUMAN	90.7	205	19	0	1	205	1	205	5.48e-141	394
anno1.g40500.t1	sp|Q2VB19|PUM1_CHICK	99.5	1193	2	1	1	1193	1	1189	0	1903
anno2.g11797.t1	sp|P26261|SDC3_CHICK	85.7	385	54	1	35	419	22	405	2.41e-172	491
anno1.g40503.t2	sp|Q13571|LAPM5_HUMAN	54.8	263	113	2	1	258	1	262	1.26e-60	195
anno2.g11800.t1	sp|P05099|MATN1_CHICK	94.5	477	26	0	1	477	1	477	0	880
anno2.g11801.t1	sp|Q9UBD0|HSFX1_HUMAN	40.3	119	69	1	82	200	99	215	1.2e-19	92
anno1.g40508.t3	sp|Q6YI48|PTPRU_CHICK	96.6	1450	34	2	1	1450	1	1434	0	2837
anno2.g11803.t1	sp|Q9UBD0|HSFX1_HUMAN	40.6	138	71	4	82	218	99	226	3.02e-19	90.9
anno2.g11806.t1	sp|Q9BV79|MECR_HUMAN	69.3	332	100	1	29	360	44	373	1.26e-163	465
anno1.g40510.t1	sp|Q9UBD0|HSFX1_HUMAN	42.5	120	65	2	82	200	99	215	2.56e-20	94
anno1.g40512.t1	sp|Q8VE97|SRSF4_MOUSE	98.4	184	3	0	1	184	1	184	1.29e-121	367
anno1.g40514.t1	sp|Q96JM7|LMBL3_HUMAN	48.9	829	335	16	6	800	2	775	3.36e-249	716
anno1.g40515.t1	sp|Q69YZ2|T200B_HUMAN	35.5	394	127	14	30	407	25	307	1.65e-40	149
anno1.g40516.t1	sp|P11171|EPB41_HUMAN	58.6	1147	186	10	1	1141	1	864	0	1129
anno1.g40519.t1	sp|O18739|CCN2_BOVIN	58.3	343	139	4	4	342	5	347	7.68e-154	439
anno1.g40521.t1	sp|Q9NX07|TSAP1_HUMAN	92.7	287	21	0	1	287	1	287	1.46e-183	509
anno1.g40523.t1	sp|Q0PD08|RAB42_MOUSE	54.8	210	89	5	17	222	8	215	1.6e-64	202
anno1.g40524.t1	sp|Q96DA2|RB39B_HUMAN	56.5	216	90	2	1	215	1	213	1.12e-79	240
anno2.g11822.t1	sp|Q8N8Z6|DCBD1_HUMAN	41.5	615	319	17	4	592	7	606	8.19e-116	373
anno1.g40528.t2	sp|Q2HJ87|GMEB1_BOVIN	86.8	570	66	4	1	568	1	563	0	930
anno1.g40530.t1	sp|Q9Y5A9|YTHD2_HUMAN	95.5	580	23	2	1	578	1	579	0	1065
anno2.g11825.t1	sp|B6IS04|MSRA_RHOCS	67.3	202	66	0	7	208	11	212	7.15e-95	278
anno1.g40533.t1	sp|Q91399|ID3A_XENLA	66.4	125	35	2	1	125	1	118	5.98e-52	162
anno1.g40536.t2	sp|Q14209|E2F2_HUMAN	49.7	501	166	10	1	481	1	435	3.23e-134	397
anno2.g11829.t2	sp|Q8TDY4|ASAP3_HUMAN	59.3	1010	297	13	1	1003	1	903	0	1048
anno1.g40538.t1	sp|O75764|TCEA3_HUMAN	55.2	455	93	7	1	453	1	346	7.03e-132	392
anno1.g40539.t1	sp|P41143|OPRD_HUMAN	80.1	337	66	1	29	364	28	364	9.3e-192	536
anno1.g40540.t1	sp|P23800|RCC1_MESAU	79.1	421	88	0	1	421	1	421	7.63e-251	690
anno1.g40541.t1	sp|F1N8V3|PHAR4_CHICK	69.6	749	161	11	1	711	1	720	7.58e-276	778
anno1.g40542.t1	sp|P58043|SESN2_MOUSE	73.3	460	118	3	11	468	24	480	3.79e-238	662
anno1.g40543.t1	sp|Q5ZJ65|FA76A_CHICK	87.5	351	0	1	1	351	1	307	8.95e-167	470
anno1.g40545.t1	sp|A0A0F7G352|VANSY_VANPL	44.6	307	160	4	244	547	56	355	2.94e-74	243
anno1.g40546.t1	sp|Q54TR1|CFAD_DICDI	34.8	528	300	13	34	545	28	527	7.21e-81	265
anno1.g40547.t1	sp|Q02977|YRK_CHICK	84.2	590	39	3	1	590	1	536	0	994
anno1.g40551.t1	sp|Q5TGY3|AHDC1_HUMAN	57.3	1743	516	46	300	1953	1	1603	0	1476
anno1.g40553.t2	sp|Q9Y6W5|WASF2_HUMAN	79.1	498	102	1	1	498	1	496	3.65e-208	593
anno1.g40554.t1	sp|P47775|GPR12_HUMAN	69.6	293	89	0	36	328	42	334	2.99e-149	426
anno1.g40556.t2	sp|Q6UWJ8|C16L2_HUMAN	47.9	144	57	4	25	168	48	173	2.42e-32	116
anno1.g40557.t1	sp|O95382|M3K6_HUMAN	54.5	1340	507	24	18	1324	14	1283	0	1247
anno1.g40558.t1	sp|Q8IYJ3|SYTL1_HUMAN	53.4	566	220	11	48	602	29	561	8.03e-177	515
anno1.g40560.t1	sp|Q9H0R3|TM222_HUMAN	83.9	168	27	0	166	333	41	208	8.71e-108	316
anno1.g40561.t1	sp|Q8N5D0|WDTC1_HUMAN	93.6	677	37	2	21	691	1	677	0	1303
anno2.g11854.t1	sp|P23791|SL9A1_RABIT	90.3	702	56	4	133	825	118	816	0	1204
anno1.g40563.t1	sp|F7E7M3|TET5B_XENTR	82.1	380	67	1	25	403	14	393	2.18e-230	637
anno1.g40566.t1	sp|Q6AY88|KDF1_RAT	53.9	384	136	11	56	417	33	397	2.25e-101	310
anno1.g40567.t1	sp|Q5ZIN1|NUDC_CHICK	90	341	33	1	1	340	1	341	1.09e-184	516
anno1.g40569.t1	sp|Q62227|NR0B2_MOUSE	59.6	250	96	2	13	258	9	257	4.5e-93	278
anno1.g40570.t1	sp|Q96I76|GPTC3_HUMAN	63.1	512	143	8	19	489	14	520	1.6e-202	575
anno1.g40571.t1	sp|Q6PUR6|GPN2_DANRE	78.6	304	65	0	9	312	8	311	6.11e-179	499
anno1.g40572.t1	sp|Q0VC36|1433S_BOVIN	77	248	55	1	1	246	1	248	3.08e-126	360
anno1.g40573.t2	sp|Q5Y5T2|ZDH18_MOUSE	68	406	80	4	1	387	1	375	9.97e-184	519
anno2.g11864.t1	sp|Q7TPN3|PIGV_MOUSE	57.1	510	197	7	8	516	5	493	1.25e-189	542
anno1.g40575.t2	sp|O14497|ARI1A_HUMAN	80.9	2320	370	21	1	2283	1	2285	0	2926
anno1.g40578.t1	sp|P18652|KS6AA_CHICK	98	752	15	0	1	752	1	752	0	1494
anno1.g40581.t1	sp|P02314|HMGN2_CHICK	97.8	90	2	0	1	90	1	90	6.36e-46	145
anno1.g40582.t1	sp|Q86SQ9|DHDDS_HUMAN	82.3	333	59	0	1	333	1	333	7.41e-200	554
anno1.g40583.t1	sp|Q45KJ5|LN28A_CHICK	97	202	6	0	1	202	1	202	3.77e-146	407
anno1.g40585.t1	sp|O75626|PRDM1_HUMAN	76.7	30	7	0	71	100	568	597	1.51e-07	55.8
anno1.g40586.t1	sp|Q8N1P7|CRBG2_HUMAN	52.6	988	357	15	412	1369	755	1661	0	973
anno1.g40588.t1	sp|Q9D572|UBX11_MOUSE	45.3	400	209	8	1	394	74	469	1.87e-101	312
anno1.g40589.t1	sp|B2RZ27|SH3L3_RAT	90.3	93	9	0	1	93	1	93	2.26e-54	166
anno1.g40590.t1	sp|Q6P2H3|CEP85_HUMAN	55.4	785	327	10	1	785	1	762	1.85e-237	684
anno1.g40593.t1	sp|Q969H4|CNKR1_HUMAN	44.2	787	312	14	1	774	1	673	4.13e-175	524
anno1.g40594.t1	sp|O00488|ZN593_HUMAN	63.8	130	44	1	7	133	5	134	1.41e-46	150
anno1.g40595.t1	sp|A0A0U1RR37|CA232_HUMAN	49.5	190	78	7	1	176	1	186	1.85e-39	135
anno1.g40596.t1	sp|Q80X91|F110D_MOUSE	45.9	320	93	9	46	345	12	271	1.49e-61	201
anno1.g40597.t1	sp|Q8QZR7|PDK1L_MOUSE	97.1	341	10	0	1	341	1	341	7.62e-245	668
anno2.g11886.t1	sp|Q38HM4|TRI63_MOUSE	73.6	333	86	1	1	331	1	333	1.27e-176	513
anno1.g40600.t1	sp|Q5IGR6|EXT1C_DANRE	66.1	737	247	3	1	735	1	736	0	1029
anno1.g40601.t1	sp|P83006|PAFA2_RAT	57.9	390	154	2	1	380	1	390	9.58e-168	477
anno2.g11889.t1	sp|P31395|STMN1_CHICK	97.9	143	3	0	4	146	5	147	5.95e-71	213
anno1.g40603.t1	sp|Q865K8|PAQR7_PIG	62.6	345	123	3	1	341	1	343	6.7e-152	434
anno1.g40605.t1	sp|Q3ZBW7|MFR1L_BOVIN	80.6	283	50	2	18	296	6	287	2.45e-153	433
anno1.g40607.t1	sp|Q01H84|SELN_XENTR	74.8	393	99	0	10	402	43	435	1.07e-223	626
anno1.g40609.t1	sp|Q9NR34|MA1C1_HUMAN	67	643	180	10	2	634	1	621	5.97e-288	802
anno1.g40611.t2	sp|Q5SW96|ARH_HUMAN	74.1	309	77	3	1	307	1	308	9.22e-151	427
anno1.g40612.t3	sp|Q2TLZ1|MACOI_CANLF	95.6	637	27	1	198	833	28	664	0	1130
anno1.g40614.t1	sp|Q28849|RHL_MACMU	42.9	417	225	7	1	404	1	417	5.53e-98	301
anno1.g40615.t1	sp|O95807|TM50A_HUMAN	92.4	157	12	0	1	157	1	157	2.82e-110	313
anno1.g40616.t1	sp|Q9BUV0|RSRP1_HUMAN	50.9	175	79	4	204	378	123	290	8.91e-31	122
anno1.g40617.t1	sp|O95926|SYF2_HUMAN	89.2	213	23	0	43	255	31	243	6.69e-129	367
anno1.g40620.t1	sp|Q13761|RUNX3_HUMAN	84.7	412	47	5	20	417	6	415	2.24e-245	676
anno1.g40621.t1	sp|Q9Y696|CLIC4_HUMAN	94.5	253	14	0	1	253	1	253	2.22e-177	490
anno1.g40622.t1	sp|Q5ZMJ9|SRRM1_CHICK	90.6	907	66	2	1	907	1	888	4.19e-215	636
anno1.g40624.t1	sp|Q5T1S8|NCMAP_HUMAN	64.4	104	34	3	1	103	1	102	2.06e-22	86.7
anno1.g40626.t1	sp|Q5ZJV6|RCAN3_CHICK	97.2	249	7	0	1	249	1	249	8.68e-173	478
anno1.g40628.t1	sp|Q8BGN5|NPAL3_MOUSE	81.7	410	73	1	1	408	1	410	1.72e-235	651
anno1.g40630.t1	sp|Q3KQ80|STPG1_XENLA	46.2	65	33	1	82	144	132	196	6.85e-11	62
anno2.g11915.t1	sp|Q5FWH3|GRHL3_MOUSE	76.2	597	136	5	52	644	9	603	0	915
anno1.g40633.t1	sp|K9JA28|INLR1_CHICK	70.7	574	161	2	1	574	1	567	6.08e-279	774
anno1.g40634.t1	sp|Q80XZ4|I22R1_MOUSE	38.3	363	210	8	1	357	1	355	1.26e-57	206
anno1.g40635.t1	sp|Q5VTT5|MYOM3_HUMAN	63.3	1377	501	4	42	1415	60	1434	0	1773
anno1.g40636.t1	sp|P80226|FABPL_CHICK	84.1	126	20	0	23	148	1	126	2.69e-74	220
anno1.g40637.t1	sp|O75494|SRS10_HUMAN	93.3	268	12	1	1	268	1	262	1.81e-86	261
anno1.g40638.t1	sp|Q5ZMB7|PNRC2_CHICK	92.9	141	9	1	1	140	1	141	2.91e-86	251
anno1.g40640.t1	sp|P34972|CNR2_HUMAN	56.1	294	125	3	16	309	20	309	1.1e-101	306
anno1.g40641.t1	sp|P04066|FUCO_HUMAN	68.8	459	137	1	38	490	8	466	3.44e-255	706
anno1.g40642.t2	sp|P35915|HMGCL_CHICK	95	298	15	0	26	323	1	298	1.01e-202	559
anno1.g40644.t1	sp|Q3T105|GALE_BOVIN	80.2	344	68	0	1	344	1	344	9.27e-215	593
anno1.g40645.t1	sp|O95372|LYPA2_HUMAN	89.2	232	24	1	1	232	1	231	3.66e-154	430
anno1.g40647.t1	sp|Q9GZP4|PITH1_HUMAN	75.7	206	49	1	3	208	7	211	4.94e-116	332
anno1.g40649.t2	sp|Q14241|ELOA1_HUMAN	57.1	793	302	17	2	779	3	772	3.22e-247	709
anno1.g40650.t1	sp|Q9H511|KLH31_HUMAN	72.4	635	169	3	1	635	1	629	1.66e-264	743
anno1.g40651.t1	sp|Q3T087|RL11_BOVIN	98.9	175	2	0	31	205	4	178	5.71e-125	353
anno1.g40653.t1	sp|Q9Y2C5|S17A4_HUMAN	48.1	472	234	2	24	484	22	493	1.63e-150	441
anno1.g40654.t1	sp|P50897|PPT1_HUMAN	80	275	55	0	21	295	31	305	2.49e-168	471
anno1.g40655.t1	sp|Q3SYV4|CAP1_BOVIN	79.3	473	90	2	1	469	4	472	8.09e-250	692
anno1.g40657.t1	sp|F1NCD6|NLS1_CHICK	91.9	528	39	1	1	524	1	528	0	941
anno1.g40658.t2	sp|P10166|MYCL_MOUSE	56.3	380	121	9	1	347	1	368	1.88e-119	352
anno1.g40659.t1	sp|Q9H3H1|MOD5_HUMAN	87.7	65	8	0	44	108	42	106	1.75e-31	118
anno1.g40660.t1	sp|Q80UN9|MOD5_MOUSE	78.5	326	69	1	4	329	106	430	1.16e-185	524
anno1.g40661.t2	sp|Q5ZI04|CYRIA_CHICK	81.2	324	60	1	1	324	1	323	1.42e-190	530
anno1.g40663.t1	sp|Q8BGZ1|HPCL4_MOUSE	93.7	191	12	0	1	191	1	191	1.95e-129	364
anno1.g40664.t1	sp|Q9BXI3|5NT1A_HUMAN	86.3	351	48	0	44	394	17	367	2.45e-218	605
anno1.g40665.t1	sp|Q2NL18|HEYL_BOVIN	59.3	337	117	7	1	326	1	328	1.51e-108	322
anno2.g11942.t2	sp|Q13310|PABP4_HUMAN	89.6	635	53	2	1	622	1	635	0	1086
anno1.g40668.t1	sp|Q9UNP9|PPIE_HUMAN	85.5	325	21	1	1	325	1	299	6.86e-205	565
anno1.g40669.t1	sp|P34820|BMP8B_HUMAN	71.1	394	90	4	43	433	30	402	4.44e-197	554
anno1.g40670.t5	sp|Q9UPN3|MACF1_HUMAN	68.5	7439	1979	50	338	7643	182	7388	0	8118
anno1.g40671.t1	sp|P0CB87|NDUS5_PONAB	57.5	106	45	0	1	106	1	106	3.12e-42	137
anno1.g40672.t1	sp|Q96A70|AZIN2_HUMAN	59	461	185	3	1	458	1	460	1.14e-191	543
anno1.g40673.t1	sp|P08166|KAD2_BOVIN	86.7	226	30	0	21	246	16	241	1e-141	399
anno1.g40674.t1	sp|Q6ZMZ0|RN19B_HUMAN	85.3	742	78	6	1	721	1	732	0	1074
anno2.g11953.t1	sp|Q969K7|TMM54_HUMAN	51.7	172	77	1	38	203	6	177	2.16e-47	159
anno1.g40676.t1	sp|Q4PL64|HPCA_BOVIN	94.8	192	10	0	1	192	1	192	1.94e-130	367
anno1.g40677.t1	sp|Q8K4Z2|FNDC5_MOUSE	84.1	207	19	4	4	210	17	209	1.8e-112	323
anno1.g40679.t1	sp|Q5ZJ08|SYYC_CHICK	95.8	527	22	0	1	527	1	527	0	1015
anno1.g40680.t1	sp|A2A7S8|NHSL3_MOUSE	46.4	1087	366	33	30	1061	19	943	1.03e-196	601
anno1.g40684.t1	sp|Q9H7C4|SYNCI_HUMAN	59.2	299	117	1	201	499	172	465	5.04e-91	289
anno1.g40685.t2	sp|Q3MHL3|RBBP4_BOVIN	100	425	0	0	1	425	1	425	1.27e-290	791
anno1.g40686.t1	sp|Q2YDE7|ARCH_BOVIN	86.3	161	22	0	4	164	7	167	8.71e-100	287
anno1.g40687.t1	sp|Q0VCJ6|ZBT8A_BOVIN	55.7	488	166	9	1	485	1	441	2.74e-160	464
anno1.g40690.t1	sp|Q0VCJ6|ZBT8A_BOVIN	74.8	481	80	3	1	480	1	441	5.62e-250	691
anno1.g40692.t1	sp|Q8NAP8|ZBT8B_HUMAN	66.5	559	100	5	1	537	1	494	2.76e-243	679
anno1.g40693.t1	sp|Q5ZIK6|BSDC1_CHICK	92	448	35	1	9	456	5	451	1.69e-282	773
anno1.g40695.t1	sp|Q0V7M0|IMA7_BOVIN	86.5	565	43	3	1	564	4	536	4.19e-206	587
anno1.g40697.t1	sp|P40222|TXLNA_HUMAN	89.4	425	41	2	85	506	67	490	3.54e-176	512
anno2.g11972.t1	sp|Q8CEG5|CC28B_MOUSE	57.4	183	59	3	1	164	1	183	3.66e-54	176
anno1.g40699.t2	sp|A2ADZ8|IQCC_MOUSE	36.2	221	106	5	19	239	7	192	2.04e-26	108
anno1.g40700.t1	sp|A2VCK2|DCD2B_HUMAN	43.1	360	165	4	9	368	5	324	9.2e-76	243
anno2.g11975.t1	sp|Q8WY98|TM234_HUMAN	61.4	127	49	0	2	128	3	129	3.59e-47	152
anno1.g40702.t1	sp|B5FZ19|EIF3I_TAEGU	99.1	325	3	0	119	443	1	325	2.4e-243	668
anno1.g40703.t2	sp|Q2KJ24|MTM9L_BOVIN	61.2	570	188	5	1	566	1	541	2.85e-252	705
anno1.g40704.t1	sp|Q9BTA0|F167B_HUMAN	54	187	61	4	1	186	1	163	1.12e-53	171
anno1.g40705.t1	sp|P42683|LCK_CHICK	89.6	536	28	1	1	536	1	508	0	991
anno1.g40706.t1	sp|P56517|HDAC1_CHICK	100	480	0	0	1	480	1	480	0	939
anno1.g40707.t1	sp|P35566|MRP_RABIT	42.6	237	92	9	1	231	1	199	1.47e-25	102
anno1.g40709.t1	sp|Q17QW2|TM39B_BOVIN	85.9	491	65	2	3	489	2	492	0	861
anno1.g40710.t1	sp|Q8UUW7|KHDR1_CHICK	85.5	433	63	0	1	433	1	433	1.58e-228	635
anno1.g40712.t1	sp|Q12974|TP4A2_HUMAN	95.2	167	8	0	1	167	1	167	3.64e-120	338
anno1.g40713.t1	sp|O60241|AGRB2_HUMAN	70.8	1614	371	21	59	1608	8	1585	0	2191
anno1.g40714.t1	sp|Q8BLX7|COGA1_MOUSE	54.1	381	149	7	3	369	8	376	3.26e-93	337
anno1.g40715.t2	sp|Q9UBV8|PEF1_HUMAN	77.8	176	39	0	95	270	109	284	7.39e-99	293
anno1.g40716.t1	sp|Q9EQT5|TINAL_RAT	68.4	459	141	2	7	461	8	466	2.08e-249	690
anno1.g40717.t2	sp|P56696|KCNQ4_HUMAN	78.1	644	109	7	70	710	81	695	0	926
anno1.g40718.t1	sp|Q5RA23|NFYC_PONAB	91.6	335	28	0	1	335	1	335	4.48e-202	560
anno2.g11994.t1	sp|Q9UJD0|RIMS3_HUMAN	79.7	311	56	2	1	308	1	307	8.17e-164	461
anno1.g40722.t1	sp|Q5F413|SMAP2_CHICK	90.9	440	28	1	1	440	1	428	1.2e-279	764
anno1.g40723.t1	sp|P12108|CO9A2_CHICK	94.1	34	2	0	516	549	515	548	7.94e-10	65.9
anno1.g40725.t1	sp|Q7Z408|CSMD2_HUMAN	80.9	3586	520	3	54	3597	24	3487	0	6250
anno1.g40726.t1	sp|Q6P1W5|CA094_HUMAN	29	241	106	7	10	189	40	276	9.43e-16	82.8
anno1.g40729.t1	sp|O95377|CXB5_HUMAN	66.5	257	82	2	1	253	1	257	1.97e-126	363
anno2.g12009.t1	sp|Q58D78|CXB3_BOVIN	78.9	247	50	1	1	245	1	247	6.28e-144	407
anno1.g40731.t1	sp|Q03190|CXA4_RAT	68.5	343	95	6	1	340	1	333	5.68e-157	446
anno1.g40732.t1	sp|E2R5I0|SIM12_CANLF	79.3	92	19	0	1	92	1	92	6.27e-47	147
anno1.g40733.t1	sp|Q6PFD5|DLGP3_MOUSE	65.3	1025	243	21	1	960	1	977	0	1157
anno1.g40735.t2	sp|P21556|PTAFR_CAVPO	32.1	299	188	7	37	321	14	311	2.46e-34	132
anno1.g40736.t1	sp|Q8NCS4|TM35B_HUMAN	54.3	127	58	0	1	127	1	127	2.54e-38	130
anno1.g40737.t1	sp|Q8VIJ6|SFPQ_MOUSE	95	438	21	1	212	648	262	699	3.41e-250	709
anno1.g40740.t2	sp|Q5VZL5|ZMYM4_HUMAN	82.3	1542	230	10	65	1569	13	1548	0	2371
anno1.g40741.t1	sp|Q96BM0|I27L1_HUMAN	45.9	74	36	1	8	81	16	85	1.54e-07	48.9
anno2.g12020.t1	sp|Q96BM0|I27L1_HUMAN	55.2	87	27	2	75	161	14	88	4.71e-14	67.4
anno2.g12021.t1	sp|Q5RFR6|K319L_PONAB	80.9	829	150	3	317	1144	228	1049	0	1301
anno1.g40744.t1	sp|Q5ZIG0|NCDN_CHICK	82.2	703	120	3	4	704	2	701	0	1127
anno1.g40747.t2	sp|Q2T9K2|AP2E_XENLA	67.7	508	89	3	1	507	1	434	9.89e-235	654
anno1.g40749.t1	sp|Q5E9K0|PSB2_BOVIN	88.6	201	23	0	1	201	1	201	1.19e-128	363
anno1.g40750.t1	sp|Q8TAB5|CA216_HUMAN	52.6	232	67	8	35	266	29	217	3.58e-49	165
anno1.g40752.t3	sp|Q9HAW4|CLSPN_HUMAN	55.2	1373	523	28	107	1433	13	1339	0	1053
anno1.g40755.t1	sp|Q9HCK5|AGO4_HUMAN	99.5	861	4	0	1	861	1	861	0	1751
anno1.g40756.t1	sp|Q9UL18|AGO1_HUMAN	99.9	857	1	0	1	857	1	857	0	1756
anno1.g40758.t1	sp|Q5ZLG4|AGO3_CHICK	99.5	857	4	0	27	883	4	860	0	1747
anno1.g40759.t1	sp|Q4R5V1|TEKT2_MACFA	68.1	430	137	0	1	430	1	430	4.39e-196	552
anno1.g40760.t1	sp|Q5ZI51|ADPRS_CHICK	93.4	349	20	1	25	373	22	367	1.95e-232	639
anno1.g40761.t1	sp|P25067|CO8A2_HUMAN	89.4	170	16	1	527	696	536	703	5.19e-99	322
anno1.g40762.t2	sp|Q5ZI57|TPPC3_CHICK	91.8	196	0	1	1	196	1	180	2.11e-125	353
anno1.g40763.t1	sp|Q94KD8|BXL2_ARATH	35.8	712	372	22	53	715	48	723	1.94e-107	348
anno1.g40764.t1	sp|Q3KQU3|MA7D1_HUMAN	56.7	773	213	17	212	899	103	838	2.61e-97	328
anno2.g12038.t2	sp|Q9Y2W1|TR150_HUMAN	81.7	919	143	13	58	972	58	955	0	1050
anno1.g40766.t1	sp|A4FU49|SH321_HUMAN	58.9	73	29	1	27	99	61	132	1.8e-19	94.7
anno1.g40767.t1	sp|Q9NVM1|EVA1B_HUMAN	65.1	169	45	3	56	214	1	165	9.75e-50	162
anno1.g40768.t1	sp|Q7T0B1|STK40_CHICK	98.9	435	5	0	1	435	1	435	0	845
anno1.g40770.t1	sp|Q8QZX5|LSM10_MOUSE	73	122	33	0	1	122	1	122	1.24e-58	179
anno1.g40771.t1	sp|Q8WVF1|OSCP1_HUMAN	81.5	389	72	0	1	389	1	389	1.6e-229	634
anno1.g40772.t1	sp|Q6DGL8|RT15_DANRE	58.3	187	78	0	39	225	59	245	2.56e-70	219
anno2.g12045.t2	sp|Q99062|CSF3R_HUMAN	40.6	858	465	15	7	848	5	833	1.64e-194	580
anno1.g40777.t1	sp|Q38PU2|GRIK3_MACFA	93.1	915	63	0	5	919	5	919	0	1748
anno1.g40782.t1	sp|A6QQJ8|ZC12A_BOVIN	56.6	625	197	13	58	668	16	580	1.68e-204	589
anno2.g12064.t1	sp|Q5ZIX3|EAF6_CHICK	92.7	179	12	1	1	179	1	178	1.65e-105	303
anno1.g40785.t1	sp|Q8TAD8|SNIP1_HUMAN	65.8	351	106	7	35	376	51	396	9.5e-119	352
anno1.g40786.t1	sp|Q6GN86|IDLC_XENLA	63.6	283	69	3	15	292	1	254	2.31e-96	287
anno1.g40787.t1	sp|Q13823|NOG2_HUMAN	76.8	712	147	6	1	699	1	707	0	978
anno1.g40788.t1	sp|Q2MKA7|RSPO1_HUMAN	70.6	238	70	0	1	238	1	238	3.15e-126	362
anno1.g40792.t1	sp|Q28I03|AIRIM_XENTR	41.4	174	99	2	24	195	28	200	2.85e-27	105
anno1.g40793.t1	sp|P86346|BORE1_CHICK	76.2	298	71	0	1	298	1	298	1.27e-146	416
anno1.g40794.t1	sp|O42422|EPHA7_CHICK	63.2	970	348	5	34	999	29	993	0	1273
anno1.g40795.t1	sp|Q86U90|YRDC_HUMAN	68.6	229	68	1	34	258	45	273	1.33e-105	310
anno1.g40797.t1	sp|Q14872|MTF1_HUMAN	76.3	758	145	11	1	728	1	753	1.39e-248	710
anno1.g40799.t1	sp|P32019|I5P2_HUMAN	62.7	990	235	6	1	857	1	989	0	1188
anno1.g40801.t1	sp|Q12874|SF3A3_HUMAN	97	501	15	0	1	501	1	501	0	943
anno1.g40803.t1	sp|Q3ZBI6|FHL3_BOVIN	76.4	276	65	0	1	276	1	276	5.41e-189	522
anno1.g40805.t1	sp|Q9CZJ1|UTP11_MOUSE	73.9	253	66	0	1	253	1	253	3.13e-103	303
anno2.g12092.t1	sp|Q561L5|P3F1B_XENLA	68.2	387	101	7	90	466	1	375	1.27e-169	484
anno1.g40815.t1	sp|Q9HB90|RRAGC_HUMAN	89	410	33	4	1	409	1	399	1.05e-244	673
anno2.g12096.t1	sp|Q2TBP7|MYCBP_BOVIN	92.2	90	7	0	28	117	1	90	9.93e-52	162
anno1.g40819.t1	sp|P57773|CXA9_HUMAN	53.7	529	221	8	1	519	1	515	1.02e-156	459
anno2.g12098.t2	sp|O14523|C2C2L_HUMAN	58.6	735	221	9	4	701	9	697	2.12e-247	705
anno1.g40835.t1	sp|Q5EA65|GPT_BOVIN	83.8	400	65	0	7	406	9	408	8.27e-248	681
anno1.g40836.t1	sp|Q7ZUY3|H2AX_DANRE	90.2	143	12	2	1	142	1	142	5.81e-80	235
anno1.g40838.t1	sp|P08397|HEM3_HUMAN	76.1	352	84	0	6	357	9	360	3.54e-188	526
anno1.g40839.t1	sp|Q9H270|VPS11_HUMAN	82.5	951	144	4	1	939	1	941	0	1603
anno1.g40840.t1	sp|Q5ZKB9|DDX6_CHICK	99.6	483	2	0	1	483	1	483	0	944
anno1.g40843.t1	sp|P34997|CXCR5_RAT	51.1	374	172	6	1	371	9	374	2.56e-122	360
anno1.g40844.t2	sp|Q86UU0|BCL9L_HUMAN	66.4	1527	429	30	1	1508	38	1499	0	1679
anno2.g12109.t1	sp|Q28H65|FOXN5_XENTR	37.9	319	131	8	1	283	1	288	3.86e-56	187
anno1.g40849.t1	sp|Q86UT8|CATAC_HUMAN	41.8	373	166	5	3	375	4	325	1.41e-86	268
anno1.g40850.t1	sp|G1TDB3|RS25_RABIT	100	115	0	0	45	159	10	124	1.12e-73	219
anno1.g40851.t1	sp|Q2TBL9|TPPC4_BOVIN	91.8	219	18	0	1	219	1	219	4.63e-144	403
anno1.g40852.t2	sp|O43826|G6PT1_HUMAN	76.3	451	85	1	1	451	1	429	2.12e-253	698
anno1.g40853.t1	sp|Q5ZLK7|HYOU1_CHICK	87.6	1002	118	2	1	996	1	1002	0	1525
anno2.g12115.t1	sp|Q86UU1|PHLB1_HUMAN	53.9	1591	389	33	81	1540	1	1377	0	1084
anno1.g40857.t1	sp|Q5ZL57|COPD_CHICK	98.6	507	7	0	1	507	4	510	0	978
anno1.g40859.t1	sp|Q1LZB4|IFT46_BOVIN	79.1	249	52	0	130	378	53	301	5.97e-142	408
anno1.g40860.t1	sp|A6NLP5|TTC36_HUMAN	65.9	185	60	1	1	182	1	185	3.79e-75	226
anno1.g40861.t1	sp|Q03164|KMT2A_HUMAN	78.2	3906	786	29	173	4056	108	3969	0	5332
anno1.g40862.t1	sp|Q5RFH0|ATP5L_PONAB	67.3	107	31	1	1	107	1	103	1.08e-44	143
anno1.g40863.t1	sp|Q5R9G3|UBE4A_PONAB	89.2	1068	110	3	1	1068	1	1063	0	1881
anno1.g40864.t1	sp|F1MYR9|KCNJ5_BOVIN	60.6	330	130	0	186	515	42	371	4.19e-144	425
anno1.g40865.t1	sp|C9JDP6|CLD25_HUMAN	57.8	187	79	0	1	187	1	187	7.68e-69	213
anno1.g40866.t1	sp|Q5ZID5|UBP28_CHICK	74.6	1130	178	5	3	1127	22	1047	0	1587
anno1.g40869.t1	sp|P46098|5HT3A_HUMAN	66.3	493	144	8	8	500	8	478	1.96e-217	611
anno1.g40870.t1	sp|Q05516|ZBT16_HUMAN	77.5	462	94	5	1	456	1	458	8.19e-228	652
anno1.g40873.t1	sp|Q06AV1|NNMT_PIG	53.1	258	121	0	7	264	5	262	6.07e-90	270
anno1.g40874.t1	sp|Q9CQT2|RBM7_MOUSE	53.4	292	103	9	1	286	1	265	1.4e-78	242
anno1.g40875.t1	sp|A2VE52|ORN_BOVIN	82.1	240	32	3	1	232	1	237	4.84e-133	377
anno1.g40879.t1	sp|Q6AYP5|CADM1_RAT	79.2	466	63	3	27	485	38	476	2.87e-248	689
anno2.g12168.t3	sp|Q5ZIJ0|BUD13_CHICK	58.1	706	142	10	2	700	1	559	1.64e-118	369
anno1.g40889.t1	sp|Q62384|ZPR1_MOUSE	78.5	437	92	1	2	438	19	453	4.89e-253	698
anno1.g40890.t1	sp|P0DSO9|APOA5_ACIJB	44.9	365	187	5	1	353	1	363	1.39e-45	162
anno1.g40891.t1	sp|O46409|APOA4_PIG	59.4	106	43	0	1	106	1	106	1.95e-29	120
anno1.g40892.t1	sp|P27917|APOC3_PIG	36.5	85	46	1	3	87	9	85	1.22e-06	45.8
anno1.g40893.t1	sp|P08250|APOA1_CHICK	92.6	108	8	0	1	108	1	108	2.88e-61	197
anno1.g40894.t1	sp|Q6P4S6|SIK3_MOUSE	81.1	1322	226	11	36	1346	61	1369	0	2068
anno1.g40895.t1	sp|Q5ZMS2|PA1B2_CHICK	96.1	229	9	0	15	243	1	229	4.42e-162	450
anno1.g40896.t1	sp|Q8CIF6|SIDT2_MOUSE	81.9	836	122	5	33	867	25	832	0	1338
anno1.g40897.t1	sp|P19966|TAGL_CHICK	94	200	12	0	1	200	1	200	1.93e-138	387
anno1.g40898.t1	sp|Q16549|PCSK7_HUMAN	75.3	757	158	8	1	744	1	741	0	1153
anno1.g40899.t1	sp|Q8ND24|RN214_HUMAN	73.8	534	110	5	95	628	200	703	5.6e-214	616
anno1.g40900.t1	sp|Q2HJ40|BACE1_BOVIN	87	501	61	3	1	497	1	501	0	872
anno2.g12186.t1	sp|Q9UPV0|CE164_HUMAN	43	1424	635	25	756	2099	134	1460	2.49e-98	354
anno1.g40904.t1	sp|E1C8P7|DSCL1_CHICK	97.1	2047	50	3	1	2043	1	2042	0	3903
anno1.g40906.t2	sp|P54710|ATNG_HUMAN	69.1	55	17	0	34	88	11	65	1.53e-21	82.8
anno1.g40907.t1	sp|Q3MHZ5|FXYD6_BOVIN	81.1	95	18	0	1	95	1	95	1.7e-50	157
anno1.g40909.t1	sp|Q5U405|TMPSD_MOUSE	63	400	147	1	75	473	138	537	1.67e-186	534
anno2.g12198.t1	sp|Q9NRS4|TMPS4_HUMAN	54.3	433	194	4	5	434	1	432	8.02e-170	489
anno1.g40913.t1	sp|Q08E08|SCN4B_BOVIN	58.4	209	83	2	20	224	19	227	1.08e-78	238
anno1.g40914.t1	sp|Q864L3|SCN2B_CANLF	71.2	191	55	0	61	251	25	215	7.13e-88	262
anno2.g12203.t2	sp|Q86YT9|JAML_HUMAN	42	143	73	3	6	148	5	137	8.36e-24	103
anno1.g40916.t1	sp|A5D7C3|MPZL3_BOVIN	59.4	219	88	1	15	233	17	234	3.22e-86	258
anno1.g40918.t1	sp|Q5R804|MPZL2_PONAB	58.2	208	86	1	1	208	1	207	2.46e-73	224
anno1.g40919.t1	sp|Q98910|CD3E_CHICK	65.7	181	56	2	1	181	1	175	1.35e-77	232
anno1.g40920.t1	sp|Q764N2|CD3D_PIG	45.1	162	77	5	13	167	7	163	3.18e-39	134
anno1.g40921.t1	sp|O43264|ZW10_HUMAN	73	777	209	1	7	782	3	779	0	1111
anno2.g12210.t2	sp|Q9H3S3|TMPS5_HUMAN	52.2	427	199	3	19	443	26	449	2.7e-164	474
anno1.g40924.t1	sp|O73810|DRD2_MELGA	88.1	447	41	5	1	446	1	436	1.54e-274	752
anno2.g12214.t1	sp|Q8NFD2|ANKK1_HUMAN	59.6	411	158	4	8	418	9	411	2.93e-161	489
anno1.g40927.t1	sp|Q9H892|TTC12_HUMAN	49.5	717	339	6	8	719	4	702	3.1e-223	644
anno1.g40929.t1	sp|P13590|NCAM1_CHICK	94.6	1083	43	3	25	1107	18	1084	0	1838
anno1.g40937.t1	sp|P27213|PTPS_RAT	81.6	136	25	0	7	142	9	144	9.62e-81	237
anno1.g40938.t1	sp|Q6QT07|BCDO2_MUSPF	69.4	526	161	0	87	612	15	540	5.28e-293	810
anno1.g40939.t1	sp|Q9CR81|TEX12_MOUSE	52.6	114	53	1	85	197	8	121	8.86e-26	99.4
anno1.g40941.t1	sp|Q8QFQ8|IL18_CHICK	82.7	185	32	0	1	185	1	185	1.56e-108	311
anno1.g40942.t1	sp|Q5ZIS0|DHSD_CHICK	87.3	158	19	1	1	158	1	157	2.76e-90	262
anno1.g40944.t1	sp|Q6ZUT1|NKAP1_HUMAN	63.5	159	51	3	1	159	1	152	2.65e-55	184
anno1.g40946.t1	sp|Q32LH3|PIHD2_BOVIN	43.5	301	169	1	9	308	14	314	1.5e-78	244
anno1.g40947.t1	sp|P11180|ODP2_BOVIN	79.8	608	109	7	38	642	51	647	8.88e-302	838
anno1.g40948.t2	sp|Q155Q3|DIXC1_HUMAN	75.1	690	164	3	1	689	1	683	0	893
anno1.g40951.t1	sp|Q99PR8|HSPB2_MOUSE	60.2	176	67	1	1	173	1	176	8.36e-71	215
anno1.g40952.t1	sp|Q05557|CRYAB_ANAPL	96.6	174	6	0	1	174	1	174	1.2e-117	333
anno1.g40953.t1	sp|Q9D131|CFA68_MOUSE	54.5	101	46	0	30	130	22	122	1.35e-33	119
anno1.g40955.t1	sp|Q9BRP7|FDXA1_HUMAN	48.1	636	300	7	1	621	1	621	1.75e-194	563
anno1.g40957.t1	sp|Q9H6U8|ALG9_HUMAN	86.5	576	78	0	26	601	36	611	0	1040
anno1.g40958.t1	sp|Q8CFH6|SIK2_MOUSE	73.6	917	217	5	18	914	13	924	0	1256
anno1.g40960.t1	sp|Q8C351|LAYN_MOUSE	61.6	357	135	2	19	374	25	380	5.64e-154	441
anno1.g40962.t1	sp|P40744|B910_XENLA	63.7	234	77	2	1	227	1	233	1.22e-106	310
anno2.g12240.t1	sp|Q9EST8|IKBZ_MOUSE	32.9	234	152	3	322	553	411	641	1.32e-25	119
anno1.g40965.t1	sp|Q64693|OBF1_MOUSE	63.5	255	87	4	8	258	3	255	5.59e-103	312
anno1.g40966.t2	sp|A8K830|OCAT2_HUMAN	46.4	250	120	7	16	253	4	251	6.92e-59	190
anno1.g40968.t1	sp|Q8IXP5|OCAT1_HUMAN	58	288	117	4	153	438	3	288	8.79e-106	318
anno1.g40969.t1	sp|Q9BQA5|HINFP_HUMAN	67.1	556	131	11	2	546	3	517	2.87e-255	711
anno1.g40971.t1	sp|Q9H172|ABCG4_HUMAN	85.3	652	80	4	1	642	1	646	0	1074
anno1.g40972.t1	sp|Q5FVQ8|NLRX1_RAT	59.7	929	364	7	61	984	45	968	0	1021
anno1.g40973.t1	sp|Q99MJ6|NHRF4_MOUSE	50.6	391	177	7	24	401	15	402	1.97e-111	339
anno2.g12247.t1	sp|A8KB59|DRC12_DANRE	38.2	204	123	2	1	203	1	202	1.25e-30	114
anno2.g12248.t1	sp|P22681|CBL_HUMAN	82.4	920	120	5	11	925	24	906	0	1491
anno1.g40976.t1	sp|Q8R2Y2|MUC18_MOUSE	40.6	630	335	14	28	629	29	647	4.23e-141	428
anno1.g40978.t1	sp|Q9BY78|RNF26_HUMAN	48	477	202	7	1	475	1	433	2.36e-117	354
anno1.g40979.t1	sp|Q8K479|C1QT5_MOUSE	79	243	51	0	1	243	1	243	7.59e-92	273
anno1.g40980.t1	sp|Q9BY79|MFRP_HUMAN	47.5	600	294	5	1	600	1	579	2.33e-182	530
anno1.g40981.t1	sp|Q2KHV7|UBP2_BOVIN	62.5	616	195	13	1	590	1	606	3.88e-243	685
anno1.g40982.t1	sp|Q07212|THY1_CHICK	86.3	161	21	1	1	161	1	160	1.86e-94	273
anno1.g40983.t1	sp|Q15223|NECT1_HUMAN	70.3	354	103	1	11	364	10	361	3.93e-176	509
anno1.g40987.t1	sp|Q14134|TRI29_HUMAN	48.5	615	264	9	1	589	1	588	2.66e-167	491
anno1.g40988.t1	sp|Q71SY6|OAF_CHICK	94.9	275	9	2	1	275	1	270	4.72e-191	526
anno1.g40989.t1	sp|P31362|PO2F3_MOUSE	78	449	78	2	87	532	1	431	7.47e-214	602
anno1.g40990.t1	sp|Q6ZRR5|TLCD5_HUMAN	64	242	87	0	3	244	4	245	8.5e-111	321
anno1.g40992.t1	sp|Q6ZRR5|TLCD5_HUMAN	74.3	245	63	0	1	245	1	245	4.12e-137	388
anno1.g40994.t2	sp|Q9NZN5|ARHGC_HUMAN	73	1551	399	14	1	1542	1	1541	0	2044
anno1.g40995.t1	sp|Q5IS46|GRIK4_PANTR	93.8	959	56	1	1	959	1	956	0	1798
anno1.g40997.t1	sp|Q5QJ74|TBCEL_HUMAN	89.2	424	46	0	37	460	1	424	8.35e-282	770
anno2.g12273.t1	sp|Q9YH85|TECTA_CHICK	85.8	2128	262	21	1	2123	1	2092	0	3767
anno1.g41000.t1	sp|Q92673|SORL_HUMAN	82.9	2134	364	1	47	2179	81	2214	0	3080
anno2.g12281.t1	sp|Q8TF42|UBS3B_HUMAN	90.6	596	55	1	26	621	55	649	0	1137
anno1.g41005.t2	sp|O95727|CRTAM_HUMAN	33.4	467	215	7	6	467	5	380	4.06e-65	218
anno1.g41006.t2	sp|Q2T9M9|JHY_BOVIN	45	242	114	6	297	530	542	772	1.66e-39	156
anno1.g41007.t1	sp|Q6RFL5|BSH_CHICK	87.3	236	26	2	1	235	1	233	2.2e-138	390
anno1.g41008.t1	sp|A2Q0Z1|HSP7C_HORSE	99.4	646	4	0	1	646	1	646	0	1214
anno2.g12288.t1	sp|Q9H6B4|CLMP_HUMAN	63.7	353	126	1	20	370	21	373	9.68e-127	372
anno1.g41010.t3	sp|Q3KR37|ASTRB_HUMAN	85.8	772	64	4	148	915	9	738	0	1262
anno1.g41011.t1	sp|Q2KI11|SCN3B_BOVIN	78.1	215	47	0	74	288	1	215	3.58e-114	330
anno1.g41012.t1	sp|P54707|AT12A_HUMAN	81.9	1037	184	1	64	1096	3	1039	0	1670
anno1.g41018.t1	sp|Q9P2W7|B3GA1_HUMAN	90.7	334	31	0	42	375	1	334	1.33e-227	626
anno1.g41020.t2	sp|Q8IW92|GLBL2_HUMAN	64.6	635	220	3	23	655	4	635	3.87e-299	831
anno1.g41021.t1	sp|Q0NXR6|ACAD8_BOVIN	81.5	405	70	1	8	407	11	415	3.14e-243	670
anno1.g41023.t1	sp|Q90679|THYN1_CHICK	93.8	242	15	0	1	242	1	242	1.18e-162	452
anno1.g41024.t2	sp|Q4G0F5|VP26B_HUMAN	92.6	336	25	0	1	336	1	336	3.01e-228	626
anno1.g41026.t2	sp|P42695|CNDD3_HUMAN	60.8	1512	550	15	6	1495	7	1498	0	1640
anno1.g41027.t1	sp|Q9BX67|JAM3_HUMAN	71.7	297	84	0	4	300	14	310	2.76e-146	416
anno2.g12307.t1	sp|Q9UPX0|TUTLB_HUMAN	82.9	1359	183	10	19	1364	22	1344	0	2219
anno1.g41031.t1	sp|Q98892|OBCAM_CHICK	95.5	332	15	0	13	344	6	337	5.49e-231	633
anno1.g41032.t1	sp|Q90773|CEPU1_CHICK	94.5	328	7	1	28	344	26	353	2.34e-229	630
anno1.g41035.t1	sp|Q92543|SNX19_HUMAN	57.2	959	352	17	11	925	27	971	0	947
anno1.g41037.t1	sp|P59384|ATS15_MOUSE	76.7	958	192	10	7	941	1	950	0	1500
anno1.g41039.t1	sp|Q9UP79|ATS8_HUMAN	68.9	855	224	7	34	852	41	889	0	1224
anno1.g41041.t1	sp|Q8NCP5|ZBT44_HUMAN	93.6	562	36	0	1	562	1	562	0	882
anno1.g41042.t1	sp|P56677|ST14_MOUSE	65.5	829	277	5	1	824	29	853	0	964
anno1.g41044.t1	sp|Q6P4R8|NFRKB_HUMAN	80.5	1311	239	11	1	1307	1	1298	0	1740
anno1.g41046.t1	sp|Q9NQV6|PRD10_HUMAN	81.9	1208	139	9	9	1197	1	1147	0	1519
anno1.g41048.t2	sp|P15943|APLP2_RAT	82.8	756	110	7	10	753	18	765	0	1155
anno1.g41051.t1	sp|Q5XGD7|TM45B_XENTR	55.4	242	108	0	4	245	3	244	2.71e-97	290
anno1.g41052.t1	sp|Q5XGD7|TM45B_XENTR	62.4	282	103	2	39	319	1	280	1.05e-129	374
anno1.g41053.t1	sp|Q9UMQ3|BARX2_HUMAN	74.5	274	63	3	1	267	1	274	1.65e-121	351
anno1.g41056.t1	sp|A7KAX9|RHG32_HUMAN	64.7	2091	639	32	2	2036	41	2087	0	2387
anno1.g41057.t1	sp|P48544|KCNJ5_HUMAN	84.5	431	51	3	1	427	1	419	2.37e-259	712
anno1.g41058.t1	sp|P48048|KCNJ1_HUMAN	87.4	372	46	1	1	371	20	391	2.61e-240	660
anno1.g41059.t1	sp|Q01543|FLI1_HUMAN	88.9	450	46	4	22	470	6	452	1.79e-297	811
anno1.g41062.t1	sp|P15062|ETS1B_CHICK	96.1	486	18	1	1	486	1	485	0	888
anno1.g41064.t1	sp|Q8IZU9|KIRR3_HUMAN	92.3	745	57	0	1	745	34	778	0	1353
anno1.g41065.t1	sp|Q11206|SIA4C_HUMAN	76.6	333	77	1	183	514	1	333	3.59e-190	537
anno1.g41067.t1	sp|Q8MJJ7|DCPS_BOVIN	65.5	328	100	2	7	321	9	336	1.13e-150	429
anno2.g12354.t1	sp|P58753|TIRAP_HUMAN	61.8	144	55	0	66	209	77	220	1.26e-61	194
anno1.g41070.t1	sp|Q4R836|F118B_MACFA	93.4	320	20	1	110	429	29	347	1.28e-214	596
anno1.g41071.t1	sp|P08240|SRPRA_HUMAN	77.5	648	132	6	1	644	1	638	0	861
anno1.g41072.t1	sp|Q6DCP1|FXRD1_XENLA	59.8	468	178	4	45	508	38	499	3.02e-197	561
anno1.g41073.t1	sp|Q61070|EI24_MOUSE	86.9	344	41	1	1	344	1	340	8.95e-201	557
anno1.g41074.t1	sp|F1PJP5|STT3A_CANLF	98.9	705	8	0	47	751	1	705	0	1396
anno1.g41075.t1	sp|Q8AYC9|CHK1_CHICK	94.1	474	28	0	1	474	1	474	0	924
anno1.g41078.t1	sp|Q4KMG0|CDON_HUMAN	64.8	1293	414	9	1	1258	1	1287	0	1639
anno1.g41079.t1	sp|P0DP72|VSXL2_HUMAN	48.8	760	358	11	57	810	28	762	1.72e-219	641
anno1.g41082.t2	sp|Q9QY16|DDX25_RAT	74.5	424	108	0	81	504	59	482	5.19e-232	649
anno1.g41083.t1	sp|Q2KI52|HYLS1_BOVIN	43.2	301	134	7	1	270	14	308	1.94e-55	184
anno1.g41084.t1	sp|Q9BZE2|PUS3_HUMAN	67	476	145	4	11	485	12	476	1.71e-222	624
anno1.g41085.t1	sp|Q5E9Z1|RUSD4_BOVIN	62.5	317	112	3	39	350	44	358	6.83e-134	389
anno1.g41086.t1	sp|Q96QZ0|PANX3_HUMAN	68.6	382	120	0	1	382	1	382	3.11e-182	515
anno1.g41087.t1	sp|P82450|SIAE_RAT	56.6	525	213	9	5	516	11	533	4.73e-198	566
anno2.g12373.t1	sp|P54866|NEUG_SERCA	100	68	0	0	105	172	6	73	1.96e-41	136
anno1.g41090.t1	sp|Q925F2|ESAM_MOUSE	43.1	404	182	9	9	391	18	394	1.17e-84	266
anno1.g41091.t1	sp|Q5ZHX5|MSD2_CHICK	91.1	574	33	2	1	574	1	556	0	964
anno1.g41092.t2	sp|Q96MS0|ROBO3_HUMAN	48.8	1395	562	27	1	1295	1	1343	0	1113
anno2.g12378.t1	sp|Q8WZ75|ROBO4_HUMAN	34.3	961	384	24	34	882	131	956	1.24e-101	343
anno2.g12379.t1	sp|Q14CZ8|HECAM_HUMAN	53.8	212	53	2	1	171	209	416	1.99e-59	193
anno1.g41095.t1	sp|A4FUY1|HECAM_BOVIN	78.7	169	36	0	17	185	17	185	9.17e-90	272
anno1.g41096.t1	sp|Q8C9M2|CCD15_MOUSE	54.1	196	90	0	275	470	603	798	3.77e-50	186
anno2.g12382.t1	sp|Q9WU81|G6PT3_MOUSE	74.9	510	112	4	1	506	1	498	4.28e-274	758
anno1.g41098.t1	sp|A5PJF4|TM218_BOVIN	59.6	114	46	0	1	114	1	114	1.43e-35	120
anno1.g41107.t2	sp|Q96KN3|PKNX2_HUMAN	79.8	500	72	3	1	500	2	472	2.56e-254	704
anno2.g12386.t1	sp|Q99689|FEZ1_HUMAN	62.9	407	122	5	1	393	1	392	1.6e-143	416
anno2.g12388.t1	sp|D3ZU96|UBP42_RAT	59.2	326	130	1	1	323	85	410	3.96e-133	412
anno1.g41115.t1	sp|P43487|RANG_HUMAN	87.8	189	23	0	1	189	1	189	9.48e-112	320
anno2.g12390.t1	sp|D3ZU96|UBP42_RAT	59.4	318	126	1	9	323	93	410	2.17e-131	408
anno1.g41119.t1	sp|P43487|RANG_HUMAN	87.8	189	23	0	1	189	1	189	9.48e-112	320
anno2.g12392.t1	sp|D3ZU96|UBP42_RAT	58.9	326	131	1	1	323	85	410	2.1e-132	410
anno1.g41123.t1	sp|P43487|RANG_HUMAN	87.8	189	23	0	1	189	1	189	9.48e-112	320
anno2.g12394.t1	sp|D3ZU96|UBP42_RAT	58.9	326	131	1	1	323	85	410	4.09e-132	410
anno1.g41127.t1	sp|P43487|RANG_HUMAN	87.8	189	23	0	1	189	1	189	9.48e-112	320
anno2.g12397.t1	sp|D3ZU96|UBP42_RAT	59.2	326	130	1	1	323	85	410	3.96e-133	412
anno1.g41131.t1	sp|P43487|RANG_HUMAN	87.3	189	24	0	1	189	1	189	2.71e-111	319
anno2.g12399.t1	sp|D3ZU96|UBP42_RAT	58.3	331	135	1	313	640	80	410	4.49e-129	414
anno2.g12400.t1	sp|D3ZU96|UBP42_RAT	58.3	331	135	1	640	967	80	410	1.93e-124	412
anno2.g12402.t1	sp|D3ZU96|UBP42_RAT	59.2	326	130	1	1	323	85	410	5.53e-133	412
anno2.g12406.t1	sp|Q5F4A1|G2E3_CHICK	38.9	280	163	4	4	275	1	280	6.93e-62	212
anno2.g12407.t1	sp|Q9BV73|CP250_HUMAN	41.9	442	245	3	27	456	201	642	1.38e-55	215
anno2.g12408.t2	sp|Q5F4A1|G2E3_CHICK	39.9	281	159	6	4	275	1	280	2.56e-63	216
anno2.g12409.t1	sp|Q9DA80|RSH3B_MOUSE	44.2	86	48	0	181	266	78	163	4.57e-11	66.6
anno1.g41161.t1	sp|Q9JJF2|SPAG4_MOUSE	43.7	213	103	5	202	399	216	426	1.12e-40	152
anno2.g12424.t1	sp|F6QRE9|ERIC3_MOUSE	35.6	385	142	4	11	289	40	424	1.64e-64	224
anno1.g41169.t1	sp|Q8N103|TAGAP_HUMAN	41.5	287	162	2	132	417	5	286	1.29e-57	204
anno1.g41171.t1	sp|Q6JEL2|KLH10_HUMAN	58.5	171	71	0	1	171	24	194	1.61e-62	206
anno2.g12426.t1	sp|Q7Z6E9|RBBP6_HUMAN	44.6	1026	396	16	42	899	654	1675	2e-159	514
anno1.g41179.t3	sp|Q62768|UN13A_RAT	84.2	1794	200	12	121	1896	2	1729	0	2871
anno2.g12432.t2	sp|P08651|NFIC_HUMAN	86.9	511	56	4	32	542	9	508	0	852
anno1.g41183.t1	sp|Q0VG18|SIM24_MOUSE	36.7	120	48	3	10	107	7	120	1.16e-09	54.7
anno1.g41184.t1	sp|A0A286YF18|SMI44_HUMAN	59.1	93	35	1	32	121	19	111	4e-27	102
anno1.g41185.t1	sp|Q5ZIP3|DOHH_CHICK	79.3	299	62	0	1	299	1	299	1.24e-163	459
anno1.g41186.t1	sp|Q96MB7|HARB1_HUMAN	25.3	348	229	10	87	425	23	348	2.38e-20	95.1
anno1.g41188.t1	sp|Q9R1K5|FZR1_MOUSE	98	493	10	0	1	493	1	493	0	964
anno2.g12439.t1	sp|Q3V3G7|GRM2A_MOUSE	34.7	245	142	6	66	296	70	310	7.75e-28	113
anno2.g12440.t2	sp|A0A3Q2HW92|MFS12_HORSE	71.7	463	120	5	7	463	13	470	4.08e-234	655
anno1.g41192.t1	sp|Q32L68|HM20B_BOVIN	80.8	317	55	4	1	315	1	313	1.64e-167	471
anno1.g41193.t1	sp|Q8TF64|GIPC3_HUMAN	83.9	274	44	0	42	315	31	304	1.63e-163	461
anno1.g41194.t1	sp|Q95125|TA2R_BOVIN	60.7	346	128	4	9	353	3	341	5.65e-138	399
anno1.g41195.t1	sp|Q8WUQ7|CATIN_HUMAN	89.2	620	53	3	144	750	140	758	0	1045
anno1.g41196.t2	sp|Q5I6B8|PI51C_RAT	79.7	709	117	9	1	703	1	688	0	1036
anno1.g41198.t1	sp|O95049|ZO3_HUMAN	57	966	322	22	155	1074	1	919	0	943
anno1.g41199.t1	sp|O96018|APBA3_HUMAN	60.3	537	168	12	230	762	80	575	5.18e-201	583
anno1.g41200.t1	sp|Q6P161|RM54_HUMAN	60.7	107	39	1	20	123	32	138	1.23e-38	129
anno1.g41201.t1	sp|Q9UDY8|MALT1_HUMAN	53.5	701	301	8	8	696	30	717	1.31e-233	675
anno1.g41202.t1	sp|Q9PVY0|RX1_CHICK	96.1	228	9	0	1	228	1	228	1.22e-148	416
anno1.g41203.t1	sp|Q8WVH0|CPLX3_HUMAN	49.6	129	61	2	28	153	31	158	7.46e-32	114
anno1.g41204.t1	sp|P42679|MATK_HUMAN	74	446	116	0	34	479	38	483	4.25e-248	689
anno1.g41207.t2	sp|Q15717|ELAV1_HUMAN	83	388	4	1	1	388	1	326	9.09e-225	619
anno1.g41208.t1	sp|Q8JZR4|EAA5_MOUSE	72.3	469	127	3	31	497	14	481	5.49e-227	640
anno1.g41209.t1	sp|Q6BCL1|PRAM_MOUSE	37.4	246	118	6	289	527	446	662	1.2e-35	144
anno2.g12456.t1	sp|A6QQ14|DPOE4_BOVIN	87.2	78	10	0	36	113	36	113	6.44e-37	133
anno1.g41213.t1	sp|O46564|BMP2_RABIT	33.7	380	205	12	18	375	40	394	1.13e-55	190
anno1.g41214.t1	sp|Q8TDN2|KCNV2_HUMAN	56.7	446	174	7	70	503	99	537	6.89e-151	445
anno2.g12459.t1	sp|P98162|RSVR_COTJA	51.7	149	51	4	22	165	24	156	1.19e-38	134
anno1.g41216.t1	sp|Q0MQA6|NDUA7_PONPY	64.3	115	39	1	1	115	1	113	5.44e-49	154
anno1.g41217.t1	sp|Q56JX6|RS28_BOVIN	100	69	0	0	1	69	1	69	2.71e-42	134
anno1.g41218.t1	sp|Q6NY19|KANK3_HUMAN	39.6	986	370	25	7	948	6	809	1.4e-123	398
anno1.g41222.t1	sp|Q2KJ51|ANGL4_BOVIN	46.6	468	182	7	4	469	7	408	3.75e-129	383
anno1.g41223.t2	sp|P22129|RB11B_DIPOM	99.1	218	2	0	1	218	1	218	4.52e-155	431
anno1.g41226.t1	sp|Q28EX7|MARH2_XENTR	88.2	246	29	0	81	326	1	246	3.39e-164	460
anno2.g12467.t1	sp|Q62158|TRI27_MOUSE	35.8	472	241	10	4	417	7	474	6.58e-72	238
anno1.g41228.t1	sp|Q9C029|TRIM7_HUMAN	48.1	160	80	3	7	166	330	486	3.04e-36	135
anno2.g12469.t1	sp|P18892|BT1A1_BOVIN	40.6	426	236	4	1	422	42	454	3.81e-107	330
anno1.g41231.t1	sp|Q28256|GP1BA_CANLF	41.5	282	156	4	30	306	21	298	4.82e-13	76.3
anno1.g41232.t1	sp|A6NCF5|KLH33_HUMAN	34.9	507	316	6	207	709	19	515	3.06e-79	266
anno1.g41234.t1	sp|Q8HXG6|NDUAB_BOVIN	51.1	133	65	0	4	136	9	141	1.07e-43	143
anno1.g41235.t2	sp|Q9H6Z4|RANB3_HUMAN	68.1	599	146	6	1	586	1	567	8.51e-239	672
anno1.g41241.t1	sp|P48664|EAA4_HUMAN	75	535	128	3	5	536	3	534	1.28e-268	747
anno1.g41243.t1	sp|Q59HJ6|LONM_BOVIN	82.2	950	135	7	6	928	7	949	0	1451
anno1.g41244.t1	sp|Q98TF6|RL36_CHICK	99	105	1	0	1	105	1	105	1.67e-66	198
anno1.g41245.t1	sp|P14732|LMNB2_CHICK	88.7	600	68	0	4	603	1	600	1.36e-293	813
anno1.g41247.t1	sp|Q9Y5L4|TIM13_HUMAN	83.2	101	11	1	1	101	1	95	2.35e-54	167
anno1.g41248.t3	sp|P69526|TMPS9_RAT	59.2	1101	381	7	16	1113	25	1060	0	1294
anno1.g41250.t1	sp|Q5F383|SPP2B_CHICK	92.8	597	42	1	1	597	1	596	0	1097
anno1.g41251.t1	sp|Q9UK45|LSM7_HUMAN	99	102	1	0	12	113	1	102	1.42e-69	206
anno1.g41253.t1	sp|Q0D2A9|KLH25_XENTR	26.2	564	361	15	35	566	44	584	3.68e-51	188
anno1.g41254.t1	sp|Q9HA82|CERS4_HUMAN	50.1	347	169	1	41	383	5	351	2.18e-115	344
anno1.g41255.t1	sp|Q9HA82|CERS4_HUMAN	55	351	158	0	1	351	1	351	3.59e-139	405
anno2.g12484.t3	sp|P21271|MYO5B_MOUSE	49.2	1844	818	22	1	1755	1	1815	0	1356
anno1.g41259.t1	sp|Q3UE17|MEX3D_MOUSE	60	608	165	16	54	594	47	643	9.93e-209	599
anno1.g41260.t1	sp|O95983|MBD3_HUMAN	93.6	234	15	0	32	265	31	264	9.08e-152	429
anno2.g12487.t1	sp|P07552|QCR10_BOVIN	55.4	56	25	0	12	67	1	56	3.52e-22	83.2
anno1.g41262.t1	sp|Q01978|TFE2_XENLA	68	675	193	13	4	674	3	658	3.51e-293	818
anno1.g41268.t1	sp|O60422|ONEC3_HUMAN	59.3	519	120	11	1	453	1	494	4.58e-176	505
anno1.g41269.t1	sp|Q6UQ17|AT8B3_MOUSE	57.4	1194	447	10	73	1227	17	1187	0	1286
anno1.g41270.t1	sp|Q8N1G1|REXO1_HUMAN	52.2	1299	487	27	1	1243	1	1221	0	1014
anno1.g41271.t1	sp|Q2HJ19|AB17A_BOVIN	85.1	309	40	2	1	303	1	309	9.57e-199	549
anno1.g41273.t1	sp|O76080|ZFAN5_HUMAN	57.8	218	76	5	1	207	1	213	2.47e-69	213
anno1.g41276.t1	sp|Q92753|RORB_HUMAN	66.8	458	141	5	64	517	14	464	1.07e-209	592
anno1.g41278.t1	sp|Q58DF6|SCAM4_BOVIN	78.7	230	48	1	16	244	1	230	1.34e-136	386
anno1.g41280.t1	sp|Q8BVP5|KC1G2_MOUSE	84.6	434	32	1	1	434	1	399	1.68e-267	733
anno1.g41281.t1	sp|Q9BX70|BTBD2_HUMAN	95.9	439	18	0	151	589	87	525	0	853
anno1.g41283.t1	sp|Q8CDB0|MKNK2_MOUSE	81.8	473	69	4	1	470	1	459	1.45e-284	779
anno1.g41284.t1	sp|Q96BX8|MOB3A_HUMAN	92	212	17	0	5	216	6	217	1.51e-150	419
anno1.g41285.t1	sp|Q865S1|AP3D1_BOVIN	85.2	1226	160	4	1	1224	1	1207	0	1860
anno1.g41288.t1	sp|Q8TEK3|DOT1L_HUMAN	72.4	1564	384	14	1	1545	1	1536	0	2019
anno1.g41289.t1	sp|Q5ZLT5|PKHJ1_CHICK	96.6	149	5	0	1	149	1	149	1.73e-98	282
anno1.g41290.t1	sp|Q15428|SF3A2_HUMAN	95	242	11	1	1	242	1	241	3.44e-161	460
anno1.g41291.t1	sp|P03972|MIS_BOVIN	37.9	585	287	20	100	670	53	575	1.4e-83	277
anno1.g41294.t1	sp|O42148|OAZ1_CHICK	98.7	152	2	0	1	152	65	216	4.01e-106	304
anno1.g41295.t1	sp|Q571I4|PRAG1_MOUSE	32.7	462	250	13	310	724	923	1370	1.77e-55	209
anno1.g41296.t1	sp|Q6GQU6|LIGO3_MOUSE	79.4	602	110	4	5	605	1	589	6.62e-156	463
anno2.g12524.t1	sp|Q8WXI7|MUC16_HUMAN	40.4	2257	1104	31	140	2190	12216	14436	0	1524
anno1.g41302.t1	sp|Q08D88|NFIL3_BOVIN	39.1	281	146	9	29	287	57	334	5.32e-33	129
anno1.g41303.t1	sp|P43404|ZAP70_MOUSE	76.2	614	137	3	1	605	1	614	0	975
anno1.g41305.t1	sp|Q9H324|ATS10_HUMAN	73.8	1110	283	4	1	1109	1	1103	0	1750
anno2.g12530.t1	sp|P70248|MYO1F_MOUSE	83.5	1099	181	0	1	1099	1	1099	0	1834
anno1.g41308.t1	sp|Q32KV8|ZN414_BOVIN	47.1	367	120	10	10	368	53	353	2.03e-60	203
anno1.g41309.t1	sp|Q5ZMN0|AN32B_CHICK	93.4	244	15	1	1	244	1	243	9.19e-117	338
anno1.g41310.t1	sp|Q8TDN7|ACER1_HUMAN	50	264	131	1	1	263	1	264	1.28e-95	284
anno1.g41311.t1	sp|Q03111|ENL_HUMAN	77.6	557	118	4	38	588	4	559	1.15e-261	730
anno1.g41313.t1	sp|Q5ZKR7|ACBG2_CHICK	80.4	731	142	1	1	730	1	731	0	1195
anno1.g41316.t1	sp|Q4R3Z4|RFX2_MACFA	83.1	733	111	5	1	730	1	723	0	1108
anno1.g41317.t1	sp|Q9BRS8|LARP6_HUMAN	37.5	403	218	9	77	453	88	482	6.25e-58	201
anno1.g41320.t1	sp|Q28BT8|DUS3L_XENTR	65.9	663	177	8	8	668	24	639	0	867
anno1.g41323.t1	sp|P97463|NRTN_MOUSE	43.6	227	94	5	1	225	1	195	3.55e-49	162
anno1.g41324.t1	sp|Q9GKU6|FUT6_PONPY	51.6	349	154	9	55	398	20	358	9.2e-111	332
anno1.g41325.t2	sp|Q86WG3|ATCAY_HUMAN	88.4	370	30	2	1	359	1	368	8.49e-228	631
anno1.g41326.t1	sp|Q9NPI5|NRK2_HUMAN	72.7	198	49	1	1	198	1	193	3e-110	317
anno1.g41327.t1	sp|O43293|DAPK3_HUMAN	86	450	63	0	1	450	1	450	2.02e-270	743
anno1.g41328.t1	sp|Q90705|EF2_CHICK	98.8	853	10	0	120	972	6	858	0	1687
anno1.g41329.t1	sp|Q8N2W9|PIAS4_HUMAN	85.8	513	52	3	1	495	1	510	3.1e-305	835
anno1.g41330.t1	sp|P58012|FOXL2_HUMAN	47.1	121	61	2	50	167	50	170	1.82e-27	114
anno1.g41331.t1	sp|O93567|ZBT7A_CHICK	91.6	549	41	4	1	547	1	546	1.44e-293	809
anno1.g41332.t1	sp|Q90891|MP2K2_CHICK	97.7	398	9	0	1	398	1	398	2.63e-283	770
anno1.g41333.t1	sp|Q3SYZ3|CR3L3_BOVIN	65.5	359	100	7	3	343	15	367	2.92e-126	376
anno1.g41334.t1	sp|A0A250YGJ5|SIR6_CASCN	76.1	331	68	2	1	320	1	331	1.58e-180	507
anno2.g12555.t2	sp|Q80VM7|ANR24_MOUSE	67.7	483	145	5	60	536	1	478	8e-52	201
anno2.g12556.t1	sp|Q14213|IL27B_HUMAN	47.9	215	101	5	124	329	12	224	2.35e-61	198
anno1.g41338.t1	sp|P35556|FBN2_HUMAN	83.5	2854	434	8	44	2873	71	2912	0	2518
anno1.g41339.t1	sp|Q8K129|CTXN1_MOUSE	72.6	84	21	2	12	95	1	82	1.31e-31	108
anno1.g41341.t1	sp|O43615|TIM44_HUMAN	82.4	454	73	3	2	452	3	452	1.33e-262	723
anno1.g41342.t1	sp|P52272|HNRPM_HUMAN	78.9	636	99	7	1	627	121	730	9.79e-211	609
anno1.g41343.t1	sp|P52272|HNRPM_HUMAN	93.5	77	5	0	45	121	36	112	7.4e-41	146
anno1.g41344.t1	sp|Q9BW85|YJU2_HUMAN	68.6	322	93	2	1	317	1	319	1.51e-125	365
anno1.g41346.t1	sp|Q96IW2|SHD_HUMAN	49.9	355	131	9	1	325	1	338	2.83e-91	278
anno2.g12568.t1	sp|Q05B84|FSD1_BOVIN	82.4	488	86	0	1	488	8	495	4.19e-298	816
anno2.g12569.t2	sp|Q9UGK3|STAP2_HUMAN	47.9	257	111	6	21	264	22	268	5.26e-66	215
anno2.g12570.t1	sp|Q3TV65|MPND_MOUSE	68.5	508	120	8	1	489	1	487	1.45e-228	639
anno1.g41350.t1	sp|Q8AXV0|SH3G1_CHICK	98.4	367	6	0	1	367	1	367	1.01e-253	693
anno1.g41352.t1	sp|Q5R1T0|CAF1A_CHICK	86.5	936	124	2	1	936	4	937	0	1348
anno1.g41353.t1	sp|Q2KIJ6|UBXN6_BOVIN	66.2	441	145	3	86	522	1	441	3.24e-186	531
anno1.g41354.t1	sp|Q7Z4V5|HDGR2_HUMAN	61.7	669	229	6	1	642	1	669	3.05e-129	399
anno1.g41355.t1	sp|Q5BLZ2|PLIN3_PIG	61.9	407	151	2	15	417	22	428	5.15e-119	357
anno1.g41356.t1	sp|Q5BLZ2|PLIN3_PIG	50.5	410	174	3	64	446	25	432	6.28e-109	333
anno1.g41357.t1	sp|C0STK7|PLIB_ELACL	53.6	69	29	1	59	124	27	95	4.37e-10	63.9
anno2.g12578.t1	sp|O70141|SEM6B_RAT	63.7	940	241	19	51	954	7	882	0	1111
anno2.g12579.t1	sp|Q5ZJU8|TP8L1_CHICK	95.7	186	8	0	10	195	1	186	3.05e-126	356
anno1.g41361.t1	sp|Q969H8|MYDGF_HUMAN	63.6	173	57	2	28	194	1	173	1.02e-70	215
anno1.g41362.t1	sp|P25975|CATL1_BOVIN	52.8	316	146	3	18	332	21	334	1.41e-114	338
anno1.g41363.t1	sp|Q86TI2|DPP9_HUMAN	90.2	847	82	1	46	892	18	863	0	1611
anno1.g41365.t1	sp|Q9BSK4|FEM1A_HUMAN	77.5	688	130	7	1	682	1	669	0	911
anno1.g41367.t1	sp|Q8IUC6|TCAM1_HUMAN	32.4	593	332	17	9	590	6	540	2.66e-47	182
anno1.g41369.t1	sp|Q5BLZ2|PLIN3_PIG	53.7	242	111	1	483	724	186	426	2.39e-70	241
anno1.g41371.t1	sp|Q96T88|UHRF1_HUMAN	74.1	802	183	7	1	786	1	793	0	1201
anno1.g41374.t1	sp|O94953|KDM4B_HUMAN	71.8	1127	267	11	1	1110	1	1093	0	1590
anno1.g41375.t3	sp|Q13332|PTPRS_HUMAN	86.5	1943	248	7	7	1935	7	1948	0	3382
anno1.g41382.t1	sp|A0A2R8Y7D0|TINCR_HUMAN	68.2	85	27	0	1	85	1	85	4.27e-40	131
anno1.g41383.t1	sp|A1XQV4|TPM3_PIG	91.7	96	8	0	189	284	189	284	3.68e-14	74.3
anno1.g41385.t1	sp|Q5F470|RAB8A_CHICK	100	207	0	0	1	207	1	207	2.01e-148	413
anno1.g41386.t1	sp|Q96Q77|CIB3_HUMAN	82.9	187	32	0	1	187	1	187	2.07e-113	323
anno1.g41387.t1	sp|A6QR31|FA32A_BOVIN	78.8	113	22	2	1	112	1	112	5.45e-48	152
anno1.g41388.t1	sp|Q2KJ81|AP1M1_BOVIN	97.9	430	2	1	1	430	1	423	0	840
anno1.g41389.t1	sp|Q9Y5W3|KLF2_HUMAN	52.4	395	133	14	1	380	1	355	4.53e-77	244
anno1.g41390.t1	sp|Q60902|EP15R_MOUSE	77.3	931	184	5	2	932	3	906	0	1017
anno1.g41391.t1	sp|Q4VIT5|CALR_CHLAE	63.1	260	85	2	1	260	117	365	5.25e-68	220
anno2.g12610.t1	sp|Q9H6X5|CS044_HUMAN	33.5	647	325	21	55	636	47	653	2.02e-50	189
anno1.g41394.t1	sp|Q8CGZ0|CHERP_MOUSE	83	927	126	6	1	898	1	924	0	1040
anno1.g41396.t1	sp|Q96K37|S35E1_HUMAN	79.8	401	62	3	21	403	11	410	1.34e-218	607
anno1.g41398.t1	sp|O95402|MED26_HUMAN	69.2	620	165	14	1	614	1	600	3.74e-265	742
anno1.g41401.t1	sp|Q3SZ97|SMIM7_BOVIN	90.1	71	7	0	1	71	1	71	1.66e-40	130
anno1.g41402.t1	sp|Q5ZK43|TM38A_CHICK	88.6	297	33	1	1	297	1	296	8.15e-188	520
anno1.g41404.t1	sp|Q149M9|NWD1_HUMAN	48	98	50	1	7	103	1430	1527	4.33e-21	91.3
anno1.g41406.t1	sp|O75182|SIN3B_HUMAN	83.7	1150	124	5	29	1137	35	1162	0	1878
anno1.g41407.t1	sp|Q96RI0|PAR4_HUMAN	49.6	351	176	1	26	376	22	371	1.45e-102	311
anno1.g41408.t3	sp|Q8IZJ3|CPMD8_HUMAN	70.7	1756	495	7	21	1774	25	1763	0	2557
anno2.g12620.t1	sp|Q0IHJ3|HAUS8_XENLA	38.9	365	211	3	13	370	4	363	6.5e-64	211
anno1.g41412.t1	sp|Q13459|MYO9B_HUMAN	65.1	2236	654	29	1	2202	1	2143	0	2502
anno1.g41413.t1	sp|Q9NZ43|USE1_HUMAN	74.9	263	58	2	1	259	1	259	4.79e-122	351
anno1.g41415.t2	sp|P06213|INSR_HUMAN	81.9	1379	223	9	2	1354	5	1382	0	2310
anno2.g12626.t1	sp|Q6ZSZ5|ARHGI_HUMAN	36	267	98	8	211	455	65	280	6.8e-28	121
anno2.g12627.t1	sp|Q6ZSZ5|ARHGI_HUMAN	61.4	1054	380	13	80	1120	322	1361	0	1080
anno1.g41417.t1	sp|O14682|ENC1_HUMAN	75.1	587	146	0	1	587	1	587	0	928
anno1.g41418.t1	sp|Q96HA9|PX11C_HUMAN	60.2	231	86	4	6	231	4	233	3.21e-86	258
anno1.g41420.t1	sp|Q8TBH0|ARRD2_HUMAN	68.9	408	123	4	1	405	1	407	3.87e-199	558
anno1.g41423.t4	sp|Q6AX33|MAST3_XENLA	74.7	1455	318	12	1	1428	1	1432	0	1964
anno1.g41425.t1	sp|O08908|P85B_MOUSE	66.2	731	225	6	1	725	1	715	5.2e-303	847
anno1.g41426.t1	sp|E7E2N8|GILT_CARAU	53	219	97	3	24	242	26	238	7.63e-77	236
anno1.g41427.t1	sp|Q6DIY8|M17L2_XENTR	66.5	173	55	1	71	243	16	185	2.53e-88	264
anno1.g41428.t1	sp|P63011|RAB3A_MOUSE	98.6	220	3	0	1	220	1	220	2.84e-159	442
anno1.g41429.t1	sp|Q08499|PDE4D_HUMAN	81.4	602	103	5	86	682	152	749	0	947
anno1.g41431.t1	sp|P27921|JUND_CHICK	83.4	332	35	3	1	321	1	323	8.01e-145	414
anno1.g41432.t1	sp|Q3ZBK6|LSM4_BOVIN	89.9	139	13	1	27	164	1	139	5.8e-69	208
anno1.g41433.t1	sp|Q9NXJ5|PGPI_HUMAN	88	209	25	0	1	209	1	209	3.68e-136	382
anno1.g41434.t1	sp|Q9Z0J7|GDF15_MOUSE	35.1	242	116	12	164	377	75	303	1.1e-30	122
anno1.g41436.t1	sp|Q9BWW4|SSBP3_HUMAN	74.9	391	92	5	1	388	1	388	1.84e-202	565
anno1.g41437.t1	sp|Q7ZXY0|INO1A_XENLA	81.7	514	94	0	1	514	1	514	0	859
anno1.g41439.t1	sp|P55199|ELL_HUMAN	70.2	624	162	9	1	608	1	616	2.26e-282	786
anno1.g41440.t1	sp|Q14318|FKBP8_HUMAN	68.3	369	102	4	52	410	49	412	3.92e-168	480
anno1.g41441.t1	sp|Q0V9C8|KXDL1_XENTR	77.5	173	39	0	2	174	7	179	1.44e-88	259
anno1.g41442.t1	sp|P63048|RL40_BOVIN	98.4	128	2	0	1	128	1	128	8.43e-89	256
anno1.g41443.t1	sp|Q17Q97|REX1B_BOVIN	46.9	147	71	2	29	173	39	180	6.74e-32	115
anno1.g41444.t1	sp|O75462|CRLF1_HUMAN	77.4	399	80	6	3	392	16	413	1.21e-226	628
anno1.g41445.t1	sp|Q9UK28|TM59L_HUMAN	45.2	334	147	11	19	330	23	342	2.18e-69	223
anno2.g12657.t1	sp|Q5RGB8|KLH26_DANRE	84.5	605	92	2	1	603	1	605	0	1051
anno1.g41448.t1	sp|Q6UUV9|CRTC1_HUMAN	80.4	658	84	8	1	637	1	634	0	936
anno2.g12661.t1	sp|Q9R0G6|COMP_MOUSE	78.4	758	158	3	15	772	3	754	3.26e-297	836
anno1.g41452.t2	sp|Q92900|RENT1_HUMAN	96.5	1133	23	4	1	1120	1	1129	0	2069
anno1.g41454.t1	sp|Q66KL4|DERR_XENTR	56.4	360	138	5	13	370	8	350	1.55e-132	385
anno1.g41455.t1	sp|P27544|CERS1_HUMAN	69.4	350	94	1	4	353	13	349	1.92e-172	486
anno1.g41457.t1	sp|Q5ZIK9|COPE_CHICK	97.4	308	8	0	1	308	1	308	1.8e-215	591
anno1.g41458.t1	sp|Q9Y6V7|DDX49_HUMAN	84.4	437	68	0	1	437	1	437	3.98e-266	734
anno1.g41459.t1	sp|Q9NSC5|HOME3_HUMAN	70.6	354	100	2	11	360	6	359	1.26e-158	452
anno1.g41460.t1	sp|O09126|SEM4D_MOUSE	49.4	441	217	4	3	439	77	515	7.62e-150	450
anno1.g41461.t1	sp|Q8IX01|SUGP2_HUMAN	49.1	1182	446	25	1	1126	1	1082	8.22e-296	858
anno1.g41463.t1	sp|Q6NXE6|ARMC6_HUMAN	48.8	475	234	2	1	466	26	500	3.14e-138	409
anno1.g41465.t1	sp|Q05AQ3|S2542_XENTR	78.9	327	69	0	1	327	1	327	1.51e-189	527
anno1.g41466.t1	sp|Q28FG4|T161A_XENTR	69.1	486	141	2	1	477	4	489	1.69e-255	707
anno1.g41470.t2	sp|Q02080|MEF2B_HUMAN	52	379	144	13	1	368	1	352	7.16e-88	273
anno1.g41471.t1	sp|A6NGB7|TM221_HUMAN	43.4	316	137	8	1	299	1	291	7.98e-57	187
anno1.g41472.t1	sp|A3KQI3|BORC8_DANRE	80	110	22	0	1	110	1	110	7.06e-58	177
anno1.g41473.t1	sp|O14593|RFXK_HUMAN	74.5	188	46	1	99	286	67	252	1.21e-60	196
anno1.g41474.t1	sp|Q3TV70|NR2CA_MOUSE	64.5	138	45	1	207	344	5	138	3.86e-59	190
anno1.g41475.t1	sp|O14594|NCAN_HUMAN	44.5	1398	561	42	5	1306	1	1279	5.98e-284	844
anno1.g41476.t1	sp|Q86UW8|HPLN4_HUMAN	67.8	369	103	2	3	361	10	372	1.3e-185	522
anno1.g41478.t1	sp|Q9BZW4|TM6S2_HUMAN	59.4	374	147	3	1	370	1	373	1.82e-156	447
anno1.g41479.t1	sp|Q8IWZ8|SUGP1_HUMAN	68.9	704	154	6	1	702	5	645	2.7e-306	852
anno1.g41480.t1	sp|Q9D2X5|SCC4_MOUSE	97.1	591	16	1	74	663	29	619	0	1152
anno1.g41484.t1	sp|Q86YP4|P66A_HUMAN	74.7	633	127	5	1	600	1	633	1.15e-292	812
anno1.g41486.t1	sp|Q9ERS2|NDUAD_MOUSE	72.9	144	39	0	1	144	1	144	1.02e-74	222
anno1.g41487.t1	sp|Q1LVI2|YJEN3_DANRE	70.1	234	69	1	10	243	14	246	2.31e-121	348
anno1.g41488.t1	sp|Q8IUL8|CILP2_HUMAN	59.1	1185	396	10	43	1217	46	1151	0	1370
anno1.g41492.t1	sp|Q9BX97|PLVAP_HUMAN	36.3	146	89	1	12	153	9	154	3.67e-20	95.5
anno1.g41493.t1	sp|Q969Y2|GTPB3_HUMAN	59.1	494	178	6	7	485	8	492	1.04e-182	523
anno2.g12696.t1	sp|Q9HCE9|ANO8_HUMAN	70.8	1059	230	13	77	1063	20	1071	0	1316
anno1.g41496.t2	sp|Q5ZK14|DDA1_CHICK	100	102	0	0	33	134	1	102	3.61e-68	203
anno1.g41497.t1	sp|Q9BQ48|RM34_HUMAN	57	86	30	2	30	115	14	92	2.97e-23	89
anno1.g41499.t1	sp|Q6AX59|ABHD8_XENLA	76.2	428	84	4	1	425	1	413	4.96e-242	669
anno1.g41500.t1	sp|Q8NAG6|ANKL1_HUMAN	57.1	289	86	4	851	1134	356	611	7.61e-92	310
anno1.g41501.t1	sp|Q9NWV8|BABA1_HUMAN	77.5	329	70	2	24	348	1	329	1.12e-169	478
anno2.g12702.t1	sp|Q8N6Y0|USBP1_HUMAN	34.6	613	302	16	168	722	115	686	1.7e-41	165
anno1.g41504.t1	sp|P10588|NR2F6_HUMAN	77	404	69	4	1	380	1	404	1.39e-215	598
anno1.g41505.t1	sp|Q91049|OCLN_CHICK	78.9	512	93	5	1	505	1	504	1.3e-256	712
anno1.g41506.t1	sp|Q8N4S9|MALD2_HUMAN	47.1	121	64	0	94	214	428	548	3.98e-25	105
anno1.g41508.t1	sp|Q9H2S1|KCNN2_HUMAN	74.8	540	101	1	1	505	1	540	5.2e-270	750
anno1.g41509.t1	sp|Q6DD17|C124B_XENLA	76.7	219	48	1	1	219	1	216	3.24e-98	287
anno2.g12708.t1	sp|Q92911|SC5A5_HUMAN	72.8	599	150	2	55	640	4	602	8.51e-300	834
anno1.g41511.t1	sp|P52333|JAK3_HUMAN	62.1	1112	405	7	1	1106	1	1101	0	1370
anno2.g12712.t1	sp|O14526|FCHO1_HUMAN	58	1032	281	17	1	1026	1	886	0	1011
anno1.g41513.t1	sp|A6QQ70|MAP1S_BOVIN	45.4	1342	411	32	38	1348	16	1066	3.6e-291	853
anno1.g41514.t1	sp|Q16568|CART_HUMAN	52.6	95	33	1	24	106	21	115	8.63e-23	88.2
anno1.g41516.t1	sp|O75293|GA45B_HUMAN	79.4	160	28	2	1	155	1	160	5.85e-85	249
anno1.g41517.t1	sp|P30671|GBG7_BOVIN	97.1	68	2	0	1	68	1	68	2.08e-41	132
anno1.g41521.t1	sp|O95057|DIRA1_HUMAN	90.4	198	19	0	1	198	1	198	7.48e-126	355
anno1.g41522.t1	sp|Q5E960|S39A3_BOVIN	73.3	315	80	2	2	315	3	314	9.48e-159	448
anno1.g41523.t1	sp|O43765|SGTA_HUMAN	84.7	314	45	3	71	382	1	313	3.4e-118	348
anno1.g41524.t1	sp|P47788|THOP1_PIG	83.5	679	112	0	146	824	9	687	0	1147
anno2.g12724.t1	sp|Q4FZD7|PLK5_MOUSE	56.2	324	140	1	9	330	12	335	3.81e-120	361
anno1.g41526.t2	sp|Q6ZMM2|ATL5_HUMAN	49.3	505	201	7	27	526	26	480	1.34e-159	466
anno2.g12726.t1	sp|Q3KQB6|CTL2B_XENLA	46.2	184	96	2	138	320	279	460	3.23e-43	157
anno2.g12727.t1	sp|Q6UW60|PCSK4_HUMAN	60.6	701	252	6	28	713	28	719	2.12e-303	850
anno1.g41529.t1	sp|Q32LG5|REEP6_BOVIN	60	185	74	0	1	185	1	185	5.85e-78	233
anno1.g41530.t1	sp|Q9UFG5|CS025_HUMAN	43.8	112	52	3	1	105	1	108	2.42e-17	74.3
anno1.g41532.t1	sp|P51124|GRAM_HUMAN	54.1	233	100	4	29	257	26	255	1.66e-74	231
anno1.g41533.t1	sp|Q9Z1K7|APCL_MOUSE	56.5	2502	770	66	1	2422	1	2263	0	2111
anno1.g41534.t1	sp|P62846|RS15_CHICK	100	144	0	0	22	165	2	145	1.37e-96	278
anno1.g41535.t1	sp|Q9JII5|DAZP1_MOUSE	87	409	50	2	1	409	1	406	7.27e-226	626
anno1.g41537.t1	sp|Q7ZXG7|GAMTA_XENLA	81.9	227	41	0	11	237	6	232	4.03e-144	405
anno2.g12737.t1	sp|P42026|NDUS7_BOVIN	71.9	224	38	2	7	229	17	216	6.73e-109	315
anno1.g41539.t1	sp|Q2TAK8|PWP3A_HUMAN	40.6	790	346	19	1	752	1	705	1.72e-129	404
anno2.g12741.t1	sp|Q16566|KCC4_HUMAN	77.3	335	71	2	33	367	12	341	5.74e-187	531
anno2.g12743.t1	sp|P52802|EFNA2_CHICK	93.1	160	10	1	61	219	41	200	7.84e-111	318
anno1.g41545.t1	sp|Q9BVV8|F174C_HUMAN	47.3	146	49	7	6	145	9	132	2.55e-19	81.3
anno1.g41546.t2	sp|Q14011|CIRBP_HUMAN	92.8	167	12	0	1	167	1	167	2.37e-85	251
anno1.g41549.t1	sp|Q6NYU6|MIDN_DANRE	67.1	513	138	8	1	486	1	509	1.64e-198	564
anno1.g41550.t1	sp|Q9D3D9|ATPD_MOUSE	74.8	151	32	1	103	247	18	168	4.26e-65	202
anno1.g41551.t1	sp|Q8N350|CBARP_HUMAN	47.8	820	227	32	6	764	25	704	4.85e-166	499
anno1.g41552.t1	sp|Q0GGW5|STK11_CHICK	97.5	441	10	1	1	441	1	440	0	859
anno1.g41555.t1	sp|A0JND4|SBNO2_BOVIN	68	1452	362	20	6	1438	6	1373	0	1808
anno1.g41556.t1	sp|P36968|GPX4_PIG	80	100	20	0	1	100	98	197	1.3e-58	181
anno1.g41557.t1	sp|P36970|GPX4_RAT	58.3	72	26	2	1	68	1	72	1.37e-19	80.5
anno1.g41558.t1	sp|Q5R587|RPAB1_PONAB	97.6	210	5	0	1	210	1	210	2.08e-147	411
anno1.g41559.t1	sp|Q3TBD2|HMHA1_MOUSE	61.7	1154	344	24	44	1182	32	1102	0	1227
anno1.g41560.t1	sp|Q99439|CNN2_HUMAN	82.2	309	52	1	1	306	1	309	1.85e-150	427
anno1.g41561.t1	sp|O95477|ABCA1_HUMAN	59	2283	874	19	1	2244	1	2261	0	2612
anno1.g41562.t1	sp|Q4ZIN3|MBRL_HUMAN	76.6	565	95	10	28	581	25	563	9.62e-277	777
anno1.g41563.t1	sp|O60391|NMD3B_HUMAN	62.3	1042	317	18	4	1002	4	1012	0	1179
anno1.g41564.t1	sp|Q9BV38|WDR18_HUMAN	72.2	432	120	0	1	432	1	432	5.65e-233	646
anno1.g41565.t1	sp|Q99856|ARI3A_HUMAN	68.5	577	128	11	1	558	1	542	1.22e-198	573
anno1.g41568.t1	sp|Q2KIL7|R3HD4_BOVIN	70	243	71	1	44	284	30	272	1.57e-113	331
anno1.g41570.t1	sp|Q6PGF3|MED16_MOUSE	84	830	131	2	72	901	1	828	0	1451
anno1.g41571.t1	sp|Q3T0A3|CFAD_BOVIN	66.5	251	81	3	10	258	8	257	9.08e-119	343
anno1.g41572.t1	sp|Q7TPB0|PLPR3_MOUSE	70.3	735	157	14	1	693	1	716	0	917
anno2.g12777.t1	sp|Q29099|PTBP1_PIG	93.3	535	35	1	179	712	23	557	0	950
anno2.g12779.t1	sp|Q8C4P0|K1958_MOUSE	22.8	716	453	26	19	670	11	690	1.82e-09	64.7
anno1.g41577.t1	sp|Q8IVT2|MISP_HUMAN	27.4	686	341	22	127	795	133	678	2.87e-21	102
anno1.g41579.t1	sp|Q9YGL6|PALM_CHICK	75.2	395	86	3	23	416	3	386	8.21e-175	496
anno1.g41581.t1	sp|Q6IE59|PRS57_RAT	44.7	255	128	3	20	271	28	272	8.15e-70	221
anno1.g41582.t1	sp|O95633|FSTL3_HUMAN	66.2	231	76	1	18	246	33	263	3.86e-121	348
anno1.g41584.t1	sp|Q91YL2|RN126_MOUSE	83.3	293	48	1	1	292	1	293	5.76e-185	514
anno1.g41585.t2	sp|Q9ESS2|FGF22_MOUSE	71.6	141	40	0	108	248	21	161	1.79e-70	216
anno1.g41586.t1	sp|O00411|RPOM_HUMAN	50.1	1225	564	15	27	1237	39	1230	0	1146
anno1.g41587.t1	sp|Q9UL51|HCN2_HUMAN	91.1	666	51	5	38	695	95	760	0	1119
anno1.g41588.t1	sp|P17790|BASI_CHICK	76.3	380	86	3	8	385	11	388	6.65e-209	581
anno1.g41589.t1	sp|P49427|UB2R1_HUMAN	92.8	236	16	1	1	235	1	236	2.78e-160	446
anno1.g41590.t1	sp|Q6ZTW0|TPGS1_HUMAN	59	293	113	3	1	290	1	289	6.38e-102	302
anno1.g41592.t1	sp|P70187|MF14A_MOUSE	81.4	494	86	5	1	492	1	490	1.35e-277	764
anno1.g41593.t1	sp|O70142|SHC2_RAT	71.3	586	126	11	30	595	9	572	3.65e-273	760
anno1.g41595.t1	sp|Q5HZI2|C2C4C_MOUSE	63.8	428	126	9	1	416	6	416	2.88e-162	466
anno1.g41597.t1	sp|Q8N344|MIER2_HUMAN	61.7	598	165	11	19	616	5	538	7.17e-228	645
anno1.g41598.t1	sp|O43688|PLPP2_HUMAN	79.2	283	56	2	1	280	1	283	3.82e-167	467
anno1.g41601.t1	sp|O42469|TLE1_XENLA	81.1	784	117	8	1	770	1	767	0	1202
anno1.g41602.t1	sp|Q04725|TLE2_HUMAN	73.4	771	166	10	1	760	1	743	0	1068
anno1.g41603.t2	sp|Q08117|TLE5_HUMAN	99	197	2	0	1	197	1	197	7.86e-132	370
anno1.g41607.t1	sp|P45645|GNA11_MELGA	100	359	0	0	1	359	1	359	1.07e-260	710
anno2.g12807.t2	sp|P21842|CMA1_CANLF	38.1	252	131	10	23	260	6	246	4.57e-40	142
anno1.g41609.t1	sp|P80219|DDN1_BOVIN	49.6	246	111	7	7	243	3	244	3.47e-67	211
anno1.g41610.t1	sp|Q9Z0L1|S1PR4_MOUSE	53.6	373	167	5	36	403	14	385	1.27e-114	343
anno1.g41612.t1	sp|A0A8I3NGV2|NCLN_CANLF	85.4	563	81	1	1	562	1	563	0	959
anno2.g12811.t1	sp|P53999|TCP4_HUMAN	50.4	127	61	2	1	125	1	127	4.9e-29	105
anno1.g41614.t2	sp|Q8N6W0|CELF5_HUMAN	87.1	496	52	3	1	495	1	485	0	851
anno1.g41615.t1	sp|Q6PUF4|DHI1L_CHICK	67.2	67	20	1	2	68	223	287	3.27e-24	94.4
anno2.g12814.t1	sp|Q1LUK1|MIC13_DANRE	56.8	111	48	0	1	111	1	111	4.89e-39	129
anno1.g41618.t2	sp|Q15424|SAFB1_HUMAN	63	929	316	15	32	946	1	915	5.15e-290	830
anno1.g41619.t1	sp|Q15424|SAFB1_HUMAN	60.6	969	318	17	1	959	1	915	3.38e-286	821
anno1.g41635.t1	sp|Q8TE04|PANK1_HUMAN	48.3	87	29	3	9	84	153	234	6.16e-12	62.8
anno1.g41658.t1	sp|Q27958|DPOLB_BOVIN	86.6	335	45	0	1	335	1	335	6.26e-209	577
anno1.g41660.t1	sp|Q9TT13|VDAC3_RABIT	80.6	283	55	0	1	283	1	283	7.89e-170	474
anno1.g41661.t1	sp|O14920|IKKB_HUMAN	83.2	754	127	0	1	754	1	754	0	1253
anno1.g41662.t1	sp|P00750|TPA_HUMAN	62.8	554	195	5	11	555	8	559	2.24e-278	771
anno1.g41663.t1	sp|P53677|AP3M2_HUMAN	96.9	418	13	0	1	418	1	418	5.29e-300	814
anno1.g41666.t1	sp|Q92794|KAT6A_HUMAN	79.6	2059	330	13	1	2024	1	2004	0	2751
anno1.g41667.t1	sp|P16157|ANK1_HUMAN	72.2	1132	263	13	844	1959	780	1875	0	1502
anno1.g41668.t1	sp|A6NJ46|NKX63_HUMAN	76.1	264	58	1	1	259	1	264	2.37e-140	397
anno1.g41669.t1	sp|Q5R6J7|GPAT4_PONAB	95.6	456	19	1	1	455	1	456	0	862
anno1.g41670.t1	sp|Q6P950|PR3CB_DANRE	45	240	126	3	3	238	22	259	1.55e-63	205
anno1.g41671.t1	sp|Q9BRT9|SLD5_HUMAN	84	213	34	0	13	225	11	223	1.86e-125	357
anno1.g41672.t1	sp|Q5ZLC9|GOGA7_CHICK	99.3	137	1	0	1	137	1	137	9.57e-97	277
anno1.g41676.t1	sp|Q9DEQ4|SFRP1_CHICK	90.8	306	28	0	6	311	9	314	4.02e-212	583
anno1.g41681.t1	sp|Q0VD35|ZMAT4_BOVIN	84.8	224	34	0	1	224	1	224	1.24e-139	399
anno1.g41686.t1	sp|Q9NR00|TCIM_HUMAN	76.4	106	25	0	1	106	1	106	2.06e-47	150
anno1.g41687.t1	sp|Q6ZQW0|I23O2_HUMAN	59.6	408	160	1	1	408	1	403	1.93e-162	465
anno1.g41688.t1	sp|Q61072|ADAM9_MOUSE	70.5	708	202	4	27	730	28	732	0	1048
anno1.g41690.t1	sp|Q2TA35|TM2D2_BOVIN	74.8	210	45	2	177	378	5	214	7.85e-114	333
anno1.g41691.t1	sp|Q3ZBA3|PKHA2_BOVIN	72.1	434	104	5	1	426	1	425	7.31e-221	615
anno1.g41694.t2	sp|O75410|TACC1_HUMAN	55.1	850	279	21	1	792	1	805	1.88e-231	671
anno1.g41697.t1	sp|P21804|FGFR1_CHICK	92.5	824	53	4	1	820	1	819	0	1494
anno1.g41698.t1	sp|Q28DA8|LETM2_XENTR	64.3	412	120	8	58	464	55	444	2.01e-155	451
anno1.g41701.t1	sp|Q9BZ95|NSD3_HUMAN	86	1442	190	9	1	1435	1	1437	0	2456
anno1.g41702.t2	sp|Q8NEB5|PLPP5_HUMAN	67.6	256	80	2	13	268	12	264	5.69e-122	351
anno1.g41703.t1	sp|O94830|DDHD2_HUMAN	71.1	674	191	2	20	689	37	710	0	976
anno1.g41705.t1	sp|O95429|BAG4_HUMAN	47.4	291	130	9	80	360	180	457	1.24e-63	212
anno1.g41706.t1	sp|Q8VC85|LSM1_MOUSE	90.2	133	13	0	1	133	1	133	1.22e-79	233
anno1.g41707.t1	sp|P34947|GRK5_HUMAN	77	514	118	0	1	514	1	514	5.89e-295	824
anno1.g41709.t1	sp|Q9DG09|STAR_CHICK	85.6	277	40	0	1	277	1	277	2e-175	488
anno1.g41710.t1	sp|Q9UBL3|ASH2L_HUMAN	92.2	576	44	1	36	611	54	628	0	1112
anno1.g41711.t1	sp|Q91619|NODAL_XENLA	45.6	329	151	10	83	395	90	406	3.71e-81	257
anno1.g41712.t1	sp|Q13541|4EBP1_HUMAN	61.3	119	42	3	1	116	1	118	3.64e-39	130
anno2.g12872.t1	sp|P43141|ADB4C_MELGA	85	440	52	3	1	438	1	428	3.48e-260	715
anno1.g41714.t1	sp|Q1HTZ8|NPM_RHIMB	50.9	112	54	1	14	124	12	123	3.63e-34	121
anno1.g41715.t1	sp|P49683|PRLHR_HUMAN	58.6	314	129	1	23	335	46	359	7.82e-129	376
anno1.g41716.t2	sp|Q6WKZ4|RFIP1_HUMAN	38.2	1476	634	51	3	1402	10	1283	2.51e-180	573
anno1.g41718.t1	sp|Q9HAW0|BRF2_HUMAN	59.4	416	151	6	1	407	1	407	9.88e-163	466
anno1.g41719.t1	sp|Q96PE1|AGRA2_HUMAN	65.7	1324	387	24	30	1305	34	1338	0	1428
anno1.g41720.t1	sp|O94903|PLPHP_HUMAN	76.3	270	63	1	1	269	1	270	1.09e-147	417
anno1.g41722.t1	sp|O94905|ERLN2_HUMAN	91.3	321	28	0	1	321	1	321	8.35e-203	562
anno1.g41724.t1	sp|Q7ZWN6|Z703A_XENLA	75.2	516	97	12	31	530	34	534	1.49e-250	699
anno1.g41728.t2	sp|A5LFX5|KCNU1_MACFA	50.4	932	428	12	1	905	93	1017	3.15e-297	857
anno1.g41729.t1	sp|Q6UXZ4|UNC5D_HUMAN	88.6	919	105	0	51	969	35	953	0	1706
anno2.g12889.t1	sp|Q9BV47|DUS26_HUMAN	74.5	196	44	3	1	190	11	206	5.8e-100	290
anno1.g41732.t2	sp|Q8BP31|RN122_MOUSE	81	147	28	0	360	506	9	155	2.61e-82	255
anno1.g41733.t1	sp|Q6NXR4|TTI2_HUMAN	61.1	463	157	5	47	498	48	498	4.14e-185	530
anno1.g41734.t1	sp|Q9BXY0|MAK16_HUMAN	82	300	46	3	1	292	1	300	7.78e-144	409
anno1.g41735.t1	sp|P54219|VMAT1_HUMAN	74.7	518	130	1	8	524	8	525	9.77e-269	744
anno1.g41736.t2	sp|P62814|VATB2_MOUSE	87.8	549	18	4	3	541	2	511	0	936
anno1.g41737.t1	sp|P60853|LZTS1_MOUSE	67.6	615	180	7	1	612	1	599	2.45e-233	661
anno1.g41738.t2	sp|O13157|GFRA2_CHICK	92.6	462	33	1	1	462	1	461	0	895
anno1.g41739.t1	sp|O70469|DOK2_MOUSE	42.2	510	189	13	1	509	4	408	9.78e-105	322
anno1.g41740.t1	sp|Q5ZLT0|XPO7_CHICK	98.6	627	0	1	282	908	7	624	0	1208
anno1.g41741.t1	sp|Q5ZLT0|XPO7_CHICK	99.8	458	1	0	1	458	630	1087	0	899
anno1.g41742.t1	sp|Q9BVG4|PBDC1_HUMAN	76.2	151	36	0	10	160	13	163	3.7e-81	242
anno1.g41743.t2	sp|Q1HTZ8|NPM_RHIMB	66.4	122	41	0	11	132	9	130	8.92e-52	168
anno1.g41744.t1	sp|O60258|FGF17_HUMAN	87.2	211	26	1	6	216	7	216	3.32e-131	370
anno1.g41745.t1	sp|Q08495|DEMA_HUMAN	75.2	423	82	4	1	418	1	405	1.34e-209	585
anno2.g12906.t1	sp|Q6PF55|AF1L2_XENLA	29.1	525	281	13	1	457	1	502	6.27e-43	169
anno1.g41747.t1	sp|Q86V87|FHI2B_HUMAN	62.9	738	237	5	1	708	1	731	0	883
anno1.g41748.t1	sp|Q6ZVK8|NUD18_HUMAN	55	322	136	6	3	318	4	322	4.3e-110	325
anno1.g41750.t1	sp|O43593|HAIR_HUMAN	37	1242	587	49	111	1293	81	1186	1.27e-169	540
anno1.g41751.t1	sp|Q3ZCI8|REEP4_BOVIN	61.6	292	77	5	1	292	1	257	2.78e-110	322
anno1.g41753.t2	sp|Q8K406|LGI3_MOUSE	72.8	545	147	1	6	549	3	547	3.71e-238	669
anno1.g41756.t1	sp|A2AX52|CO6A4_MOUSE	34.1	451	272	12	565	994	1749	2195	2.45e-46	186
anno1.g41757.t1	sp|P13497|BMP1_HUMAN	85.3	988	129	4	1	974	1	986	0	1827
anno1.g41758.t1	sp|Q8K0S0|PHYIP_MOUSE	90.9	330	30	0	1	330	1	330	1.62e-229	629
anno2.g12917.t1	sp|Q8CDG1|PIWL2_MOUSE	58.7	952	344	12	383	1290	25	971	0	1093
anno1.g41761.t1	sp|A5D7L5|S39AE_BOVIN	83.8	457	73	1	33	488	34	490	2e-264	730
anno2.g12919.t1	sp|P48454|PP2BC_HUMAN	87.6	509	45	4	97	603	18	510	0	906
anno1.g41763.t1	sp|O60504|VINEX_HUMAN	46.8	722	247	20	106	773	33	671	1.09e-172	515
anno1.g41764.t1	sp|Q9GKU1|PDLI2_MACFA	52.9	367	120	5	1	336	1	345	7.62e-108	322
anno1.g41765.t1	sp|Q66JV7|CH058_MOUSE	30.3	340	170	15	1	297	1	316	4.9e-11	66.2
anno1.g41767.t1	sp|Q9JI08|BIN3_MOUSE	87.7	252	31	0	23	274	2	253	3.39e-150	422
anno1.g41768.t1	sp|Q06889|EGR3_HUMAN	83.6	402	51	2	1	402	1	387	9.68e-206	574
anno1.g41770.t1	sp|Q96S96|PEBP4_HUMAN	46.2	208	102	5	56	263	5	202	2.05e-60	193
anno1.g41771.t2	sp|Q9BYZ6|RHBT2_HUMAN	89.6	719	57	5	24	734	1	709	0	1242
anno1.g41773.t1	sp|Q5ZJB7|CHMP7_CHICK	94.2	448	24	1	1	446	1	448	6.3e-293	799
anno1.g41774.t1	sp|P42291|DRD1C_XENLA	72.8	430	96	8	29	445	21	442	2.95e-205	578
anno2.g12937.t1	sp|Q9Y3T6|R3HC1_HUMAN	32.4	664	197	13	1	642	6	439	7.74e-68	231
anno1.g41776.t1	sp|E1C3U7|LOXL2_CHICK	92.4	777	55	2	1	776	1	774	0	1538
anno1.g41777.t1	sp|Q9Y227|ENTP4_HUMAN	87.5	616	77	0	75	690	1	616	0	1110
anno1.g41778.t1	sp|Q9NYZ2|MFRN1_HUMAN	78.5	302	65	0	35	336	34	335	2.84e-179	502
anno1.g41779.t1	sp|P97436|NKX31_MOUSE	44.4	243	83	6	33	252	24	237	2.65e-46	157
anno2.g12943.t2	sp|P42583|NKX25_XENLA	73.1	130	34	1	32	161	106	234	5.26e-58	188
anno1.g41781.t1	sp|P52823|STC1_HUMAN	87.4	247	31	0	1	247	1	247	4.85e-153	428
anno1.g41784.t1	sp|Q9XSL6|ADA28_MACFA	47.2	748	383	6	22	762	21	763	7.34e-246	707
anno1.g41787.t1	sp|P16053|NFM_CHICK	86.4	866	90	6	1	846	1	858	1.52e-234	683
anno1.g41788.t1	sp|Q02916|NFL_COTJA	97.8	497	8	2	1	496	1	495	6.76e-243	681
anno1.g41789.t1	sp|Q9H7D0|DOCK5_HUMAN	86.2	1880	246	7	1	1877	1	1870	0	3164
anno1.g41790.t1	sp|P37042|GON1_CHICK	79.3	92	19	0	1	92	1	92	1.04e-45	144
anno1.g41792.t1	sp|Q7L273|KCTD9_HUMAN	93.8	389	24	0	1	389	1	389	5.11e-172	488
anno1.g41793.t2	sp|Q69YH5|CDCA2_HUMAN	31.8	623	343	21	106	680	8	596	9.9e-41	166
anno1.g41795.t1	sp|O08792|COE2_MOUSE	98.6	575	8	0	1	575	1	575	0	1088
anno2.g12956.t1	sp|Q29090|2ABA_PIG	99	421	4	0	42	462	6	426	0	850
anno1.g41799.t1	sp|O60238|BNI3L_HUMAN	89.5	190	19	1	26	215	31	219	6.08e-116	332
anno1.g41800.t1	sp|Q90635|DPYL2_CHICK	97.7	573	11	1	104	676	2	572	0	1120
anno1.g41801.t1	sp|P35348|ADA1A_HUMAN	78	468	97	4	1	464	1	466	2.06e-261	721
anno2.g12965.t1	sp|Q86VH4|LRRT4_HUMAN	90.3	507	49	0	1	507	12	518	3.37e-146	434
anno1.g41807.t1	sp|Q86VH4|LRRT4_HUMAN	79.7	74	15	0	25	98	517	590	4.58e-35	128
anno1.g41813.t1	sp|Q06922|TGFA_PIG	75.5	151	34	2	7	155	9	158	1.39e-74	223
anno1.g41814.t1	sp|B0BN94|F136A_RAT	66.2	136	46	0	1	136	1	136	4.8e-61	187
anno1.g41815.t1	sp|Q3ZBL0|RUXG_BOVIN	97.4	76	2	0	1	76	1	76	1.42e-47	148
anno1.g41816.t1	sp|F1N2K1|PCYOX_BOVIN	60.2	492	194	1	7	498	19	508	8.22e-214	603
anno1.g41817.t1	sp|P31483|TIA1_HUMAN	94.5	385	18	3	1	382	1	385	1.74e-272	742
anno1.g41818.t1	sp|Q9NWW7|CB042_HUMAN	81.3	577	103	3	1	575	1	574	0	934
anno1.g41819.t1	sp|Q9UHC9|NPCL1_HUMAN	57.1	1278	507	9	24	1269	25	1293	0	1367
anno1.g41820.t1	sp|Q3SZ40|DDX56_BOVIN	64.2	547	186	3	11	557	9	545	7.47e-235	660
anno2.g12977.t1	sp|Q7Z7H5|TMED4_HUMAN	87.1	232	25	1	1	232	1	227	1.42e-141	398
anno1.g41822.t1	sp|Q29056|IL1RA_PIG	48.6	142	66	4	36	175	38	174	5.02e-32	116
anno1.g41823.t1	sp|Q9UBH0|I36RA_HUMAN	36.2	138	65	1	51	188	9	123	3.5e-20	86.7
anno1.g41825.t1	sp|Q8NDX1|PSD4_HUMAN	55.8	389	143	4	34	407	578	952	1.62e-125	391
anno2.g12981.t1	sp|Q9NQZ5|STAR7_HUMAN	76.1	297	67	3	1	295	76	370	5.77e-161	455
anno1.g41830.t1	sp|O75204|TM127_HUMAN	93.3	239	15	1	1	239	1	238	6.52e-156	435
anno1.g41831.t1	sp|O76071|CIAO1_HUMAN	86.1	337	47	0	1	337	1	337	1.73e-108	323
anno1.g41832.t1	sp|O75643|U520_HUMAN	97.6	2136	51	0	1	2136	1	2136	0	4132
anno1.g41833.t1	sp|Q9C0C4|SEM4C_HUMAN	69	815	241	7	26	834	25	833	0	1113
anno1.g41834.t1	sp|Q53RE8|ANR39_HUMAN	60.6	94	37	0	1	94	1	94	8.46e-33	118
anno2.g12988.t2	sp|Q32NY4|CNNM3_MOUSE	29.9	194	81	7	109	262	415	593	3.08e-07	54.7
anno1.g41836.t1	sp|A0JPA0|CNNM4_XENTR	69.1	744	204	7	57	789	41	769	0	949
anno1.g41837.t1	sp|Q2HJD1|LMA2L_BOVIN	77.5	347	55	4	6	340	13	348	3.97e-198	550
anno2.g12991.t1	sp|Q9NZM1|MYOF_HUMAN	40.9	2089	1104	26	1	1988	1	2059	0	1562
anno1.g41839.t1	sp|Q9P2N6|KANL3_HUMAN	78.7	901	170	6	1	899	1	881	0	1303
anno1.g41840.t2	sp|Q3U108|ARI5A_MOUSE	47.9	608	204	26	36	594	47	590	2.82e-131	399
anno1.g41841.t1	sp|F1NBT0|STK10_CHICK	66.7	345	104	2	1	334	1	345	1.3e-142	462
anno1.g41842.t1	sp|Q15003|CND2_HUMAN	56.1	713	289	11	10	704	35	741	1.63e-240	688
anno1.g41843.t1	sp|Q5DUB3|NK1R_CANLF	79.5	410	80	1	1	410	1	406	1.89e-238	658
anno1.g41845.t1	sp|Q1JQA4|TSN15_BOVIN	49.8	281	137	2	14	294	17	293	7.29e-97	291
anno1.g41846.t2	sp|Q9BY07|S4A5_HUMAN	76.8	1114	181	5	3	1078	5	1078	0	1627
anno1.g41847.t1	sp|Q5ZKA5|MTDC_CHICK	96.7	337	11	0	1	337	1	337	4.32e-233	638
anno1.g41848.t1	sp|Q9H8S9|MOB1A_HUMAN	97.7	215	5	0	3	217	2	216	6.98e-156	433
anno1.g41849.t1	sp|Q53S33|BOLA3_HUMAN	79.5	83	17	0	21	103	24	106	2.97e-42	137
anno1.g41851.t1	sp|O43151|TET3_HUMAN	58.4	1755	552	46	1	1672	136	1795	0	1587
anno2.g13009.t1	sp|Q16854|DGUOK_HUMAN	54.7	234	92	3	19	238	40	273	4.64e-79	242
anno1.g41855.t1	sp|Q5E9B5|ACTH_BOVIN	100	376	0	0	1	376	1	376	7.8e-283	767
anno1.g41857.t1	sp|Q9CQ26|STABP_MOUSE	71.2	427	120	1	5	431	1	424	4.68e-218	608
anno1.g41859.t1	sp|Q6NXK5|DUS11_MOUSE	67.7	195	63	0	9	203	30	224	4.72e-91	277
anno2.g13013.t1	sp|Q8N271|PROM2_HUMAN	47.9	821	426	2	91	910	15	834	3.08e-258	745
anno1.g41861.t1	sp|P27177|PRIO_CHICK	84.4	275	30	3	1	264	1	273	2.12e-125	360
anno1.g41863.t1	sp|P50749|RASF2_HUMAN	82.8	326	53	2	1	323	1	326	1.37e-193	537
anno1.g41864.t1	sp|Q9UGH3|S23A2_HUMAN	93.7	648	41	0	10	657	2	649	0	1228
anno1.g41866.t1	sp|Q5ZLH4|TM230_CHICK	97.5	120	3	0	1	120	1	120	2.21e-78	229
anno1.g41868.t1	sp|Q9DEA3|PCNA_CHICK	99.6	262	1	0	1	262	1	262	1.06e-184	509
anno1.g41870.t1	sp|Q99L43|CDS2_MOUSE	90	449	37	4	1	447	1	443	4.32e-295	804
anno1.g41871.t1	sp|Q8BYW1|RHG25_MOUSE	66	624	185	10	1	618	1	603	9.78e-273	765
anno1.g41872.t1	sp|O95393|BMP10_HUMAN	73.9	426	108	3	1	425	1	424	4.79e-228	633
anno1.g41873.t1	sp|Q9CQS6|GKN2_MOUSE	40.8	184	102	5	42	220	2	183	1.89e-39	137
anno1.g41874.t1	sp|Q9NS71|GKN1_HUMAN	31.4	169	100	4	35	189	4	170	7.52e-18	80.5
anno1.g41875.t1	sp|Q29TV8|GKN2_RAT	26.2	145	98	3	56	194	38	179	1.68e-09	58.2
anno1.g41876.t1	sp|Q9H6X2|ANTR1_HUMAN	89.3	542	57	1	1	542	1	541	1.42e-303	836
anno1.g41877.t1	sp|Q06210|GFPT1_HUMAN	96	699	28	0	30	728	1	699	0	1332
anno2.g13030.t2	sp|Q9UMS0|NFU1_HUMAN	80.9	236	40	5	47	281	22	253	2.18e-125	360
anno1.g41880.t1	sp|F1MH24|AAK1_BOVIN	79.5	937	156	7	1	911	1	927	0	1211
anno1.g41882.t1	sp|P09525|ANXA4_HUMAN	74.4	317	81	0	19	335	3	319	1.58e-168	474
anno1.g41883.t1	sp|Q96IK5|GMCL1_HUMAN	91.6	438	36	1	50	487	78	514	1.62e-300	823
anno1.g41884.t2	sp|P52789|HXK2_HUMAN	87.7	917	113	0	1	917	1	917	0	1632
anno1.g41885.t1	sp|O55208|FIGLA_MOUSE	58.6	116	48	0	18	133	14	129	2.79e-37	131
anno1.g41886.t1	sp|Q05764|ADDB_RAT	71.9	733	192	5	1	727	1	725	0	909
anno1.g41887.t1	sp|Q8K194|SNR27_MOUSE	91.4	70	6	0	87	156	86	155	1.71e-38	131
anno1.g41888.t1	sp|Q05195|MAD1_HUMAN	84.8	211	31	1	1	210	1	211	4.01e-112	322
anno1.g41889.t1	sp|Q96EL2|RT24_HUMAN	71.2	156	45	0	25	180	12	167	4.46e-74	223
anno1.g41890.t1	sp|P15285|PSPB_RABIT	39.5	205	100	4	69	254	33	232	8.29e-41	150
anno1.g41891.t2	sp|Q53GS9|UBP39_HUMAN	95.6	473	21	0	123	595	93	565	0	918
anno1.g41892.t1	sp|Q2NKX9|CB068_HUMAN	49.7	151	67	2	9	150	13	163	3.99e-41	138
anno1.g41893.t1	sp|Q2KHY2|VAMP5_BOVIN	41.9	74	40	1	1	71	6	79	3.98e-11	58.9
anno2.g13047.t3	sp|Q3T0Y8|VAMP8_BOVIN	61.3	75	29	0	1	75	26	100	1.21e-25	93.6
anno1.g41895.t1	sp|Q9GL59|VKGC_SHEEP	69.8	709	212	1	44	750	36	744	0	1013
anno1.g41896.t1	sp|P31153|METK2_HUMAN	97.2	395	11	0	1	395	1	395	1.6e-287	781
anno2.g13050.t1	sp|Q32LA7|H2AV_BOVIN	100	112	0	0	103	214	17	128	6.93e-71	214
anno1.g41898.t1	sp|Q68A21|PURB_RAT	81.6	326	34	6	1	324	1	302	6.15e-160	452
anno1.g41899.t1	sp|P19536|COX5B_MOUSE	64.8	128	43	1	1	126	1	128	1.33e-55	172
anno1.g41900.t1	sp|Q9JM47|CSEN_RAT	78.1	196	43	0	35	230	61	256	1.6e-107	313
anno1.g41901.t1	sp|B2RYW9|FAH2A_RAT	65.9	287	97	1	7	292	27	313	2.84e-135	388
anno1.g41902.t1	sp|Q14DK4|GPAT2_MOUSE	45.5	782	402	12	4	769	25	798	4.93e-194	574
anno2.g13057.t1	sp|P18089|ADA2B_HUMAN	62.3	446	92	5	8	379	7	450	2.41e-170	486
anno1.g41904.t2	sp|Q96FG2|ELMD3_HUMAN	56.9	332	137	2	22	347	40	371	2.76e-122	360
anno1.g41905.t1	sp|Q5BLE8|RETST_DANRE	57.6	585	247	1	24	607	22	606	5.89e-245	691
anno1.g41906.t1	sp|F1NV61|CASP7_CHICK	32.6	270	163	9	28	285	46	308	2.01e-34	130
anno1.g41907.t1	sp|Q62313|TGON1_MOUSE	73.4	64	17	0	395	458	290	353	2.92e-20	95.5
anno1.g41909.t1	sp|Q9HCS4|TF7L1_HUMAN	77.8	573	104	8	11	576	31	587	9.44e-282	782
anno1.g41911.t2	sp|Q62418|DBNL_MOUSE	62.7	482	129	5	1	477	1	436	1.46e-181	518
anno2.g13064.t1	sp|Q865V6|CAPG_BOVIN	70.5	349	103	0	82	430	1	349	1.2e-185	523
anno1.g41913.t2	sp|A2RUV9|AEBP1_RAT	69	855	232	13	346	1180	286	1127	0	1126
anno1.g41914.t1	sp|P49005|DPOD2_HUMAN	79	461	97	0	1	461	1	461	8.09e-263	724
anno1.g41917.t1	sp|P35557|HXK4_HUMAN	89.2	465	50	0	1	465	1	465	0	841
anno1.g41918.t1	sp|Q32N70|YKT6B_XENLA	86.9	198	26	0	1	198	1	198	1.02e-123	350
anno2.g13071.t1	sp|Q3MHJ9|KCC2B_BOVIN	66.6	788	17	2	1	788	1	542	0	948
anno1.g41920.t1	sp|Q8IVD9|NUDC3_HUMAN	69	374	89	6	1	360	1	361	3.54e-165	468
anno1.g41924.t1	sp|O97596|S20A1_FELCA	85.3	667	83	7	9	664	19	681	0	1089
anno1.g41925.t3	sp|Q3V1L4|5NTC_MOUSE	77.4	447	101	0	80	526	59	505	2.59e-257	718
anno2.g13077.t1	sp|Q8IYA6|CKP2L_HUMAN	48.6	282	124	4	421	682	455	735	8.31e-65	231
anno1.g41927.t1	sp|Q9WVG1|IL1B_CAVPO	34.4	273	160	8	1	266	1	261	1.03e-33	126
anno1.g41929.t3	sp|Q5RCB8|ODO1_PONAB	89.5	1061	70	4	1	1058	1	1023	0	1921
anno1.g41930.t1	sp|Q8NF64|ZMIZ2_HUMAN	70.7	927	242	11	1	904	1	920	0	1162
anno1.g41932.t2	sp|P62938|PPIA_CHLAE	92.7	164	12	0	1	164	1	164	2.37e-115	326
anno1.g41953.t1	sp|P10262|GAG_FLV	27.6	508	321	14	13	493	7	494	4.67e-37	146
anno1.g41954.t1	sp|P31792|POL_FENV1	51.3	634	307	2	47	679	4	636	8.51e-217	639
anno1.g41960.t1	sp|Q4G0P3|HYDIN_HUMAN	56.8	1249	521	5	34	1265	1	1247	0	1426
anno2.g14764.t1	sp|Q4G0P3|HYDIN_HUMAN	37.7	539	289	11	2	511	2279	2799	2.35e-67	239
anno2.g14765.t1	sp|F6QRE9|ERIC3_MOUSE	34.5	325	104	2	22	237	9	333	5.44e-46	169
anno2.g14766.t1	sp|Q4G0P3|HYDIN_HUMAN	41.1	772	377	15	6	719	2048	2799	8.91e-126	417
anno1.g41969.t1	sp|Q4G0P3|HYDIN_HUMAN	57.2	835	280	2	30	787	88	922	6.19e-305	936
anno2.g14767.t2	sp|Q4G0P3|HYDIN_HUMAN	44.9	1239	573	19	22	1171	1582	2799	2.29e-272	859
anno2.g14768.t1	sp|F6QRE9|ERIC3_MOUSE	34.5	325	104	2	22	237	9	333	5.44e-46	169
anno1.g41981.t1	sp|Q80W93|HYDIN_MOUSE	39.6	139	82	1	13	149	2699	2837	1.23e-22	96.3
anno1.g41991.t2	sp|P0DJJ2|ASTL_CHICK	84.4	409	64	0	1	409	1	409	6.6e-262	717
anno1.g41992.t2	sp|Q7L8C5|SYT13_HUMAN	67.4	432	134	3	1	431	1	426	8.89e-200	561
anno1.g41994.t1	sp|Q9NQV5|PRD11_HUMAN	77.3	463	96	4	1	462	35	489	1.17e-245	710
anno1.g41998.t1	sp|Q0VCQ8|P5I11_BOVIN	86.2	189	26	0	1	189	1	189	6.61e-111	317
anno1.g41999.t1	sp|A0A8V0ZLT4|TSN18_CHICK	94	249	13	1	1	249	1	247	7.95e-164	456
anno1.g42001.t1	sp|P27701|CD82_HUMAN	60.4	270	97	4	1	264	1	266	1.16e-109	320
anno1.g42005.t1	sp|Q4LAL6|ALX4_BOVIN	75.4	402	81	6	1	389	1	397	1.78e-200	560
anno1.g42006.t1	sp|Q93063|EXT2_HUMAN	93.7	718	45	0	23	740	1	718	0	1405
anno1.g42007.t1	sp|Q5E9H2|1A1L1_BOVIN	68.8	452	139	1	352	801	29	480	2.39e-230	660
anno1.g42010.t1	sp|A8IHN8|CK096_RAT	86.8	121	14	1	2	120	122	242	1.63e-62	193
anno1.g42012.t1	sp|Q32L00|ALKB3_BOVIN	66.5	284	95	0	1	284	1	284	2.64e-144	409
anno1.g42013.t1	sp|O57314|DHB12_ANAPL	79.3	309	64	0	129	437	2	310	4.48e-169	479
anno1.g42018.t3	sp|E9PVB5|TTC17_MOUSE	77.6	1191	250	9	20	1205	20	1198	0	1810
anno1.g42019.t1	sp|Q5ZMW3|API5_CHICK	98.4	497	8	0	1	497	1	497	0	948
anno2.g14793.t1	sp|Q95LV7|SUN3_MACFA	42.6	169	91	3	195	357	187	355	1.75e-33	130
anno2.g14794.t1	sp|Q95LV7|SUN3_MACFA	42.3	175	90	3	195	364	187	355	1.46e-34	134
anno1.g42036.t1	sp|Q9HCJ2|LRC4C_HUMAN	88.3	640	73	2	1	638	1	640	0	944
anno1.g42056.t1	sp|Q9CQI4|IFTAP_MOUSE	40.3	221	125	2	1	214	11	231	5.24e-40	140
anno1.g42058.t1	sp|P25022|RAG2_CHICK	88.4	528	61	0	8	535	1	528	0	969
anno1.g42059.t1	sp|P24271|RAG1_CHICK	91.7	1042	79	3	1	1036	1	1041	0	1925
anno1.g42062.t1	sp|A7XUJ6|TRAF6_PIG	72.7	543	142	4	1	542	1	538	9e-286	789
anno1.g42064.t1	sp|Q5E9R0|PRR5L_BOVIN	78.8	372	68	6	1	365	1	368	5.42e-198	552
anno1.g42071.t1	sp|Q9P000|COMD9_HUMAN	73.7	198	52	0	1	198	1	198	6.27e-95	277
anno1.g42073.t1	sp|Q86YD5|LRAD3_HUMAN	83.1	313	48	2	1	309	1	312	7.72e-141	405
anno1.g42078.t1	sp|Q86VR8|FJX1_HUMAN	57.5	431	147	5	15	423	14	430	7.76e-149	432
anno1.g42080.t1	sp|Q5RDI1|PAMR1_PONAB	73.4	788	142	2	1	788	1	720	0	1238
anno1.g42086.t1	sp|P43004|EAA2_HUMAN	88.1	565	66	1	1	565	10	573	0	944
anno1.g42087.t2	sp|P15379|CD44_MOUSE	30.4	1015	434	37	7	991	6	778	1.4e-67	245
anno1.g42089.t1	sp|O00330|ODPX_HUMAN	69.5	511	136	7	1	501	1	501	1.24e-229	643
anno1.g42090.t1	sp|Q5ZLP2|MTNB_CHICK	95.2	231	11	0	5	235	12	242	3.5e-169	468
anno1.g42091.t1	sp|Q32LN0|EHF_BOVIN	86	300	40	2	1	298	1	300	4.09e-196	541
anno1.g42092.t1	sp|Q58DT0|ELF5_BOVIN	65.5	113	36	2	1	111	1	112	3.98e-48	157
anno1.g42093.t1	sp|Q8VDK3|ELF5_MOUSE	52.5	99	44	2	76	173	116	212	6.2e-21	89.4
anno2.g14824.t1	sp|E9PZQ0|RYR1_MOUSE	78.5	912	152	5	4	881	6	907	0	1435
anno1.g42102.t1	sp|Q6PB03|PLD3_XENLA	59.6	104	34	2	181	284	396	491	2.42e-29	119
anno2.g14831.t1	sp|Q5ZI08|SPT5H_CHICK	78.2	142	18	1	15	143	938	1079	9.27e-62	207
anno2.g14833.t1	sp|Q8BPM2|M4K5_MOUSE	60.8	120	47	0	27	146	603	722	2.66e-43	160
anno1.g42105.t1	sp|Q9CX56|PSMD8_MOUSE	87.4	269	34	0	11	279	85	353	1.38e-167	471
anno1.g42106.t1	sp|P54922|ADPRH_HUMAN	49.9	349	170	2	8	353	1	347	1.47e-116	345
anno1.g42108.t1	sp|Q4V793|HIPK4_RAT	63.2	372	127	3	1	362	1	372	3.57e-159	469
anno2.g14839.t1	sp|Q6PB03|PLD3_XENLA	60.9	422	157	2	64	485	78	491	2.57e-189	540
anno1.g42110.t1	sp|Q8N9M1|CS047_HUMAN	64.4	385	116	9	33	404	44	420	3.97e-132	389
anno1.g42111.t1	sp|P31751|AKT2_HUMAN	94	481	29	0	1	481	1	481	0	936
anno2.g14843.t1	sp|Q6PJ61|FBX46_HUMAN	60.4	637	171	15	1	605	1	588	1.31e-232	660
anno2.g14844.t2	sp|P48546|GIPR_HUMAN	56.3	394	160	4	61	452	19	402	2.12e-146	429
anno1.g42115.t1	sp|Q1L9A2|OPA3_DANRE	69	126	39	0	1	126	1	126	9.13e-56	175
anno2.g14846.t1	sp|P70460|VASP_MOUSE	51.9	395	140	10	1	365	1	375	9.89e-89	275
anno1.g42119.t1	sp|P53539|FOSB_HUMAN	50.4	135	47	7	25	142	207	338	1.42e-17	80.5
anno1.g42120.t1	sp|Q2M3D2|EX3L2_HUMAN	52.1	407	177	6	358	750	2	404	1.03e-117	363
anno2.g14849.t2	sp|Q8CIP4|MARK4_MOUSE	78.4	754	150	8	1	743	1	752	0	1115
anno1.g42123.t1	sp|P00565|KCRM_CHICK	91.1	381	12	1	1	359	1	381	1.11e-256	701
anno1.g42124.t1	sp|A6QLJ0|ERCC2_BOVIN	85.9	681	96	0	412	1092	2	682	0	1178
anno1.g42125.t1	sp|Q3ZCQ8|TIM50_HUMAN	75.4	317	51	2	80	396	63	352	9.34e-166	471
anno1.g42126.t2	sp|Q5ZI08|SPT5H_CHICK	98.2	1018	17	1	65	1081	62	1079	0	1795
anno1.g42127.t1	sp|A1A4Q8|MED29_BOVIN	76.2	147	34	1	61	206	50	196	1.44e-72	221
anno1.g42128.t1	sp|Q4V886|PAF1_RAT	42	405	40	7	1	210	1	405	1.76e-52	181
anno1.g42133.t1	sp|Q6PB03|PLD3_XENLA	59.2	125	43	2	1	125	375	491	1.68e-40	143
anno2.g14861.t1	sp|Q5ZI08|SPT5H_CHICK	71.5	144	25	3	58	187	938	1079	1.9e-50	177
anno2.g14862.t1	sp|Q8HXL3|WDR62_PIG	56.6	99	36	3	27	122	1028	1122	4.88e-18	87.4
anno1.g42141.t2	sp|Q3U3T8|WDR62_MOUSE	62.9	891	272	10	118	979	59	919	0	1038
anno2.g14864.t1	sp|Q8NA92|THAP8_HUMAN	35.7	266	137	5	10	270	6	242	1.04e-29	116
anno2.g14865.t1	sp|Q32KR8|ADPRH_BOVIN	52.4	147	70	0	81	227	135	281	3.44e-48	165
anno1.g42161.t1	sp|P86049|RBM46_MOUSE	77.2	416	92	1	116	528	51	466	1.41e-229	646
anno2.g14867.t1	sp|P86049|RBM46_MOUSE	76.6	419	95	1	76	491	48	466	2.46e-230	646
anno1.g42174.t1	sp|P86049|RBM46_MOUSE	76.9	416	93	1	116	528	51	466	3.27e-228	642
anno1.g42189.t1	sp|P86049|RBM46_MOUSE	77.2	416	92	1	116	528	51	466	4.27e-231	650
anno1.g42195.t1	sp|P86049|RBM46_MOUSE	77.2	416	92	1	116	528	51	466	9.93e-230	646
anno1.g42204.t1	sp|P86049|RBM46_MOUSE	77.2	416	92	1	116	528	51	466	9.93e-230	646
anno2.g14872.t1	sp|P86049|RBM46_MOUSE	77.2	416	92	1	8	420	51	466	7.96e-232	647
anno2.g14873.t1	sp|P70218|M4K1_MOUSE	82.3	96	14	1	19	111	140	235	4.58e-46	161
anno1.g42216.t1	sp|Q8NA92|THAP8_HUMAN	37	276	132	7	1	268	1	242	5.93e-36	133
anno2.g14875.t1	sp|Q8HXL3|WDR62_PIG	71.8	259	66	4	20	272	37	294	4.95e-95	310
anno1.g42222.t2	sp|Q4R583|PLD3_MACFA	66	106	36	0	3	108	324	429	2.03e-40	143
anno1.g42226.t1	sp|Q5M7R3|TM209_XENTR	80.3	61	12	0	1	61	450	510	8.15e-30	114
anno1.g42231.t1	sp|Q66H52|IPIL1_RAT	40.6	261	145	3	1	251	271	531	5.81e-58	196
anno1.g42238.t1	sp|Q708W2|FXJ1A_XENLA	54.5	132	46	6	4	125	312	439	6.58e-30	114
anno2.g14883.t1	sp|Q708W1|FXJ1B_XENLA	46.2	91	43	3	1	91	12	96	1.46e-13	68.6
anno2.g14884.t1	sp|Q92949|FOXJ1_HUMAN	52.8	159	56	5	40	191	158	304	5.18e-40	149
anno2.g14889.t1	sp|Q92918|M4K1_HUMAN	80.4	92	18	0	1	92	179	270	2.02e-44	158
anno2.g14890.t1	sp|Q92918|M4K1_HUMAN	75	40	10	0	81	120	139	178	2.03e-13	68.6
anno1.g42273.t1	sp|Q708W2|FXJ1A_XENLA	53	132	48	6	4	125	312	439	1.75e-28	110
anno2.g14892.t1	sp|Q5M7N6|FOXJ1_XENTR	43.5	92	43	4	1	91	12	95	3.3e-12	64.7
anno1.g42278.t1	sp|Q5RE15|PSMD8_PONAB	82.6	224	39	0	6	229	21	244	8.91e-130	370
anno1.g42285.t1	sp|Q708W2|FXJ1A_XENLA	53	132	48	6	4	125	312	439	1.75e-28	110
anno1.g42295.t1	sp|B2RQC2|UBP42_MOUSE	65.7	67	23	0	7	73	78	144	2.22e-27	106
anno1.g42296.t1	sp|Q7Z6E9|RBBP6_HUMAN	48	623	281	11	6	590	1087	1704	4.83e-106	354
anno1.g42297.t1	sp|P03341|GAG_BAEVM	31	300	163	7	198	467	239	524	6.77e-29	122
anno1.g42298.t1	sp|P03360|POL_AVIRE	39.3	1123	620	20	5	1077	38	1148	1.36e-241	719
anno1.g42657.t1	sp|Q9BXU1|STK31_HUMAN	65	140	47	2	1	139	835	973	1.37e-52	182
anno2.g14909.t1	sp|Q99MW1|STK31_MOUSE	50	116	58	0	8	123	545	660	1.25e-26	107
anno1.g42664.t1	sp|Q9CX56|PSMD8_MOUSE	85.9	269	38	0	11	279	85	353	3.75e-165	464
anno1.g42670.t1	sp|P03341|GAG_BAEVM	31	300	163	7	22	291	239	524	4.64e-30	122
anno1.g42675.t1	sp|Q5ZI08|SPT5H_CHICK	66	141	47	1	183	322	939	1079	6.78e-45	167
anno1.g42687.t1	sp|Q7Z6Z7|HUWE1_HUMAN	68.9	183	56	1	61	242	1310	1492	5.12e-64	221
anno1.g42688.t1	sp|Q2KI85|SMTL2_BOVIN	78.6	173	36	1	37	208	286	458	3.91e-90	275
anno2.g14920.t1	sp|Q66H10|FBX39_RAT	56.9	378	131	4	1	347	1	377	3.47e-145	420
anno2.g14921.t1	sp|Q9BSJ6|PIMRE_HUMAN	31.2	205	127	4	1	204	1	192	6.21e-10	60.5
anno2.g14922.t1	sp|Q9BZ71|PITM3_HUMAN	74.9	471	88	1	233	673	472	942	1.26e-239	694
anno2.g14923.t1	sp|Q5M7R3|TM209_XENTR	78.7	61	13	0	1	61	450	510	1.54e-29	113
anno2.g14924.t1	sp|Q8HXL3|WDR62_PIG	68.1	310	92	4	16	319	35	343	2.56e-110	365
anno2.g14925.t1	sp|Q8NA92|THAP8_HUMAN	67.6	37	12	0	1	37	1	37	1.28e-09	57.8
anno2.g14927.t1	sp|Q7Z6Z7|HUWE1_HUMAN	69.5	95	28	1	6	99	1398	1492	1.94e-29	117
anno2.g14929.t1	sp|Q6P9R4|ARHGI_MOUSE	50.9	285	106	5	12	265	1015	1296	4.44e-49	181
anno2.g14932.t1	sp|Q6P9R4|ARHGI_MOUSE	51.6	281	102	5	17	266	1026	1303	5.85e-49	181
anno2.g14934.t1	sp|Q6P9R4|ARHGI_MOUSE	50.9	285	106	5	12	265	1015	1296	4.44e-49	181
anno2.g14936.t1	sp|Q6P9R4|ARHGI_MOUSE	49.8	283	108	5	12	263	1024	1303	2.93e-49	182
anno1.g42758.t1	sp|A6ND48|O14I1_HUMAN	53.3	167	78	0	1	167	1	167	1.05e-52	172
anno1.g42766.t1	sp|P30205|WC11_BOVIN	43.4	941	429	15	21	953	580	1424	1.55e-247	740
anno1.g42769.t1	sp|Q8NHC5|O14AG_HUMAN	51.5	303	146	1	1	303	1	302	7.65e-102	304
anno1.g42776.t1	sp|Q9UGF5|O14J1_HUMAN	52.1	305	146	0	1	305	1	305	1.03e-101	304
anno1.g42788.t1	sp|Q8NHC5|O14AG_HUMAN	50.7	304	149	1	1	304	1	303	7.65e-102	304
anno1.g42795.t1	sp|Q8NHC5|O14AG_HUMAN	51.3	306	147	2	1	306	1	304	3.38e-100	299
anno1.g42799.t1	sp|Q9UGF5|O14J1_HUMAN	51.5	305	148	0	1	305	1	305	2.2e-105	313
anno1.g42801.t1	sp|Q8NHC5|O14AG_HUMAN	50.2	303	150	1	1	303	1	302	1.05e-98	296
anno1.g42803.t1	sp|Q8NHC5|O14AG_HUMAN	49.4	308	155	1	1	308	1	307	8.13e-100	298
anno1.g42804.t1	sp|P31622|GAG_JSRV	23.2	383	248	10	283	637	247	611	1.92e-16	86.7
anno1.g42815.t1	sp|Q8NHC5|O14AG_HUMAN	50.8	307	150	1	1	307	1	306	3.52e-101	302
anno1.g42820.t1	sp|A6ND48|O14I1_HUMAN	51.9	308	148	0	1	308	1	308	4.87e-104	310
anno1.g42834.t1	sp|Q8NHC5|O14AG_HUMAN	49.7	304	152	1	1	304	1	303	3.53e-98	295
anno1.g42844.t1	sp|Q9UGM3|DMBT1_HUMAN	55	220	90	4	10	224	487	702	4.27e-68	231
anno1.g42862.t1	sp|Q8NHC5|O14AG_HUMAN	52.6	302	142	1	1	302	1	301	2.08e-104	310
anno1.g42868.t1	sp|Q8NHC5|O14AG_HUMAN	54.4	272	123	1	3	274	32	302	3.77e-97	291
anno1.g42880.t1	sp|Q8NHC5|O14AG_HUMAN	48.8	287	139	3	1	286	1	280	1.67e-83	256
anno1.g42882.t1	sp|Q8NHC5|O14AG_HUMAN	49.7	308	154	1	1	308	1	307	1e-100	301
anno1.g42885.t1	sp|Q8NHC5|O14AG_HUMAN	50.8	303	148	1	1	303	1	302	9.84e-102	304
anno1.g42889.t1	sp|A6ND48|O14I1_HUMAN	51.3	308	150	0	1	308	1	308	4.53e-102	305
anno1.g42904.t1	sp|Q8NHC5|O14AG_HUMAN	50.3	308	151	2	1	307	1	307	1.11e-95	288
anno1.g42906.t1	sp|Q8NHC5|O14AG_HUMAN	51.9	308	147	1	1	308	1	307	1.16e-104	311
anno1.g42908.t1	sp|Q8NHC5|O14AG_HUMAN	49.7	308	154	1	1	308	1	307	1e-100	301
anno1.g42918.t1	sp|Q8NHC5|O14AG_HUMAN	49	308	156	1	1	308	1	307	4.35e-102	304
anno1.g42922.t1	sp|Q9UGF5|O14J1_HUMAN	52.1	305	146	0	1	305	1	305	3.74e-105	313
anno1.g42925.t1	sp|Q8NHC5|O14AG_HUMAN	52.1	303	144	1	1	303	1	302	1.05e-102	306
anno1.g42934.t1	sp|Q8NHC5|O14AG_HUMAN	51.8	307	147	1	1	307	1	306	3.29e-104	310
anno1.g42942.t1	sp|Q8NHC5|O14AG_HUMAN	49	308	156	1	1	308	1	307	4.35e-102	304
anno1.g42946.t1	sp|Q9UGF5|O14J1_HUMAN	52.1	305	146	0	1	305	1	305	3.74e-105	313
anno1.g42952.t1	sp|Q8NHC5|O14AG_HUMAN	50.3	304	150	1	1	304	1	303	3.08e-99	297
anno1.g42956.t1	sp|Q8NHC5|O14AG_HUMAN	53.5	303	140	1	1	303	1	302	2.18e-106	315
anno1.g42962.t1	sp|Q9UGM3|DMBT1_HUMAN	55	220	90	4	10	224	487	702	4.27e-68	231
anno1.g42965.t1	sp|Q8NHC5|O14AG_HUMAN	51.1	305	147	2	1	305	1	303	3.09e-98	295
anno1.g42969.t1	sp|Q9UGF5|O14J1_HUMAN	52.5	305	145	0	1	305	1	305	1.31e-105	314
anno1.g42973.t1	sp|Q8NHC5|O14AG_HUMAN	51.6	308	148	1	1	308	1	307	6.61e-104	309
anno1.g42975.t1	sp|Q8NHC5|O14AG_HUMAN	52.6	302	142	1	1	302	1	301	3.64e-105	312
anno1.g42976.t1	sp|Q8NHC7|O14CZ_HUMAN	47.6	307	161	0	1	307	1	307	4.21e-102	305
anno1.g42993.t1	sp|Q9UGF5|O14J1_HUMAN	50.8	305	150	0	1	305	1	305	9.61e-104	309
anno1.g42994.t1	sp|Q8NHC5|O14AG_HUMAN	51.9	308	147	1	1	308	1	307	2.86e-105	312
anno1.g43000.t1	sp|Q8NHC5|O14AG_HUMAN	49.4	308	155	1	1	308	1	307	4.05e-100	299
anno1.g43010.t1	sp|Q8NHC5|O14AG_HUMAN	51.8	303	145	1	1	303	1	302	6.66e-103	306
anno1.g43020.t1	sp|Q8NHC5|O14AG_HUMAN	50	304	151	1	1	304	1	303	5.01e-98	294
anno1.g43028.t1	sp|Q9UGF5|O14J1_HUMAN	52.5	305	145	0	1	305	1	305	3.25e-106	315
anno1.g43039.t1	sp|Q9UGF5|O14J1_HUMAN	52	304	146	0	1	304	1	304	9.26e-102	304
anno1.g43041.t1	sp|Q8NHC5|O14AG_HUMAN	51.6	308	148	1	1	308	1	307	6.16e-102	304
anno1.g43047.t1	sp|Q8NHC5|O14AG_HUMAN	50.8	303	148	1	1	303	1	302	1.6e-100	301
anno1.g43060.t1	sp|Q8NHC5|O14AG_HUMAN	52.1	307	146	1	1	307	1	306	2.86e-105	312
anno1.g43066.t1	sp|Q9UGF5|O14J1_HUMAN	51.1	305	149	0	1	305	1	305	1.11e-103	309
anno1.g43072.t1	sp|Q8NHC5|O14AG_HUMAN	51.8	303	145	1	1	303	1	302	6.66e-103	306
anno1.g43076.t1	sp|Q9UGF5|O14J1_HUMAN	51.5	303	147	0	1	303	1	303	6.1e-99	298
anno1.g43080.t1	sp|Q9UGF5|O14J1_HUMAN	50.2	305	152	0	1	305	1	305	2.56e-102	306
anno1.g43084.t1	sp|Q8NHC5|O14AG_HUMAN	51.6	308	148	1	1	308	1	307	2.32e-104	310
anno1.g43086.t1	sp|Q8NHC5|O14AG_HUMAN	53	302	141	1	1	302	1	301	1.11e-106	316
anno1.g43088.t1	sp|Q8NHC7|O14CZ_HUMAN	47.2	307	162	0	1	307	1	307	2.4e-101	303
anno1.g43092.t1	sp|P30205|WC11_BOVIN	44.7	938	418	15	21	950	580	1424	1.21e-259	771
anno1.g43108.t1	sp|P06803|PIM1_MOUSE	70.9	292	84	1	166	457	6	296	6.21e-150	432
anno1.g43122.t1	sp|Q7YRZ9|MCL1_FELCA	51.6	364	125	10	1	327	1	350	6.48e-87	268
anno2.g14949.t1	sp|Q6NVR1|ENSA_XENTR	94.9	98	5	0	21	118	20	117	4.08e-61	186
anno1.g43124.t2	sp|Q8R088|GLP3L_MOUSE	82.6	287	48	1	1	287	1	285	5.82e-162	454
anno1.g43126.t1	sp|E2IUK4|HORM1_PIG	65.1	393	110	4	1	367	1	392	2e-172	488
anno2.g14952.t1	sp|Q5ZL54|KHDC4_CHICK	92.2	600	46	1	16	614	1	600	0	1037
anno1.g43130.t1	sp|Q9BT88|SYT11_HUMAN	87.2	431	53	2	1	429	1	431	2.53e-272	745
anno2.g14954.t2	sp|Q3T8J9|GON4L_HUMAN	60.9	2070	697	29	197	2235	253	2240	0	2092
anno2.g14955.t1	sp|A5D9D4|MSTO1_BOVIN	51.7	563	242	8	4	539	7	566	8.91e-181	524
anno1.g43135.t1	sp|P82922|RT29_BOVIN	62.4	423	133	1	1	423	1	397	1.31e-192	542
anno1.g43138.t1	sp|Q9NR48|ASH1L_HUMAN	79	3043	549	13	1	3027	1	2969	0	4227
anno1.g43139.t1	sp|Q9BVN2|RUSC1_HUMAN	37.4	1207	371	41	1	1128	1	902	3.21e-162	507
anno1.g43140.t1	sp|P08836|FPPS_CHICK	86.5	341	46	0	13	353	27	367	3.32e-221	610
anno1.g43141.t1	sp|Q9Y3Q4|HCN4_HUMAN	79.9	670	119	7	38	695	195	860	0	976
anno1.g43144.t1	sp|O35491|CLK2_MOUSE	87.4	506	55	4	1	504	1	499	3.64e-292	801
anno1.g43145.t1	sp|O35609|SCAM3_MOUSE	74.8	333	80	1	39	371	21	349	3.25e-156	446
anno1.g43146.t1	sp|P81408|EREP3_HUMAN	59.2	706	225	21	1	682	2	668	2.27e-239	682
anno1.g43147.t1	sp|Q70KH2|GBA1_PIG	63.1	512	185	2	11	521	28	536	1.14e-250	699
anno1.g43148.t1	sp|Q70KH2|GBA1_PIG	60.5	524	199	3	2	520	16	536	1.81e-237	665
anno1.g43150.t1	sp|Q70KH2|GBA1_PIG	65.2	509	174	1	12	520	28	533	1.23e-255	711
anno1.g43151.t1	sp|Q4R3I0|MTX1_MACFA	74.9	299	72	1	1	299	1	296	8.5e-162	456
anno1.g43152.t1	sp|P49746|TSP3_HUMAN	84.9	946	143	0	16	961	10	955	0	1280
anno1.g43154.t1	sp|Q7Z4K8|TRI46_HUMAN	78	759	158	4	81	830	1	759	0	1222
anno2.g14972.t1	sp|A6QQ59|KTAP2_BOVIN	91.7	133	11	0	2	134	4	136	8.1e-79	231
anno1.g43156.t1	sp|Q9D1Q4|DPM3_MOUSE	70.7	92	27	0	1	92	1	92	1.25e-37	124
anno1.g43157.t1	sp|Q9BRV3|SWET1_HUMAN	67	203	67	0	10	212	14	216	2.02e-94	278
anno1.g43158.t1	sp|Q06AS9|EFNA1_PIG	63.5	208	70	3	1	207	1	203	1.21e-87	259
anno1.g43159.t1	sp|O08545|EFNA3_MOUSE	78.3	226	39	2	10	225	5	230	1.53e-121	347
anno1.g43160.t1	sp|O08542|EFNA4_MOUSE	61.1	157	60	1	1	156	1	157	1.06e-66	206
anno2.g14980.t1	sp|Q13444|ADA15_HUMAN	44.3	802	372	11	43	820	28	778	1.99e-213	631
anno1.g43162.t1	sp|Q5T197|DCST1_HUMAN	48.9	695	332	4	19	692	13	705	6.39e-218	629
anno2.g14982.t2	sp|Q5T1A1|DCST2_HUMAN	49.6	681	337	3	49	724	11	690	7.14e-228	661
anno1.g43164.t1	sp|O15156|ZBT7B_HUMAN	68.2	507	91	10	1	442	1	502	1.81e-142	422
anno2.g14985.t1	sp|O43541|SMAD6_HUMAN	55.6	331	128	5	30	347	172	496	1.52e-120	359
anno1.g43168.t1	sp|Q6ING7|FLAD1_XENLA	69.8	480	145	0	37	516	16	495	7.23e-255	707
anno1.g43169.t1	sp|Q0P5A5|CKS1_BOVIN	96.2	79	3	0	1	79	1	79	1.43e-55	168
anno1.g43172.t2	sp|P29353|SHC1_HUMAN	74	630	98	17	1	611	1	583	7.85e-305	842
anno1.g43173.t1	sp|Q9BRQ0|PYGO2_HUMAN	75.4	390	78	6	35	417	28	406	7.24e-200	560
anno1.g43174.t1	sp|Q3TVI8|PBIP1_MOUSE	30.9	742	361	25	9	641	6	704	3.58e-44	172
anno2.g14994.t1	sp|P58392|KCNN3_PIG	79.6	725	81	7	189	847	1	724	0	1045
anno1.g43179.t1	sp|P55265|DSRAD_HUMAN	52.8	1127	416	18	121	1160	124	1221	0	1047
anno1.g43180.t1	sp|P09484|ACHB2_CHICK	86.6	491	66	0	1	491	1	491	5.09e-296	810
anno1.g43181.t2	sp|Q7TSS2|UB2Q1_MOUSE	90.3	382	29	3	55	428	41	422	5.78e-241	665
anno1.g43182.t1	sp|Q5VZ18|SHE_HUMAN	68.8	464	105	11	1	429	37	495	3.17e-175	502
anno1.g43183.t1	sp|P08887|IL6RA_HUMAN	39	467	236	16	23	458	18	466	1.02e-80	260
anno1.g43185.t2	sp|P98198|AT8B2_HUMAN	90.9	1211	98	2	12	1213	1	1208	0	2170
anno1.g43186.t3	sp|Q96PS8|AQP10_HUMAN	67.3	248	81	0	14	261	14	261	6.67e-119	347
anno1.g43187.t1	sp|Q2KIE2|HAX1_BOVIN	38.6	352	108	14	1	318	1	278	6.91e-39	141
anno1.g43188.t3	sp|Q80X50|UBP2L_MOUSE	77.7	1138	223	4	1	1138	1	1107	0	1426
anno1.g43190.t1	sp|Q9BWL3|CA043_HUMAN	86.1	252	31	2	4	252	3	253	1.92e-148	417
anno1.g43191.t1	sp|Q5KR47|TPM3_BOVIN	100	284	0	0	1	284	1	284	1e-21	96.3
anno1.g43193.t1	sp|Q5E9E4|SSRB_BOVIN	92.3	183	14	0	1	183	1	183	3.01e-120	340
anno1.g43195.t1	sp|Q6P502|TCPG_RAT	88.3	545	64	0	1	545	1	545	0	956
anno1.g43196.t1	sp|Q6AX53|GLMPA_XENLA	54.4	373	162	2	1	366	34	405	5.24e-143	414
anno1.g43197.t1	sp|Q9D709|TMM79_MOUSE	52	346	136	8	43	383	71	391	1.11e-96	296
anno1.g43198.t1	sp|Q9UPR3|SMG5_HUMAN	78	1054	189	10	1	1049	1	1016	0	1550
anno1.g43200.t1	sp|Q6TCH4|PAQR6_HUMAN	66.1	351	84	4	1	343	1	324	2.51e-159	453
anno1.g43201.t1	sp|Q6DJ00|OSTCN_XENTR	60.4	101	40	0	1	101	1	101	1.05e-33	115
anno1.g43202.t1	sp|Q6P1K2|PMF1_HUMAN	59	188	71	2	27	210	20	205	6.07e-69	212
anno1.g43203.t1	sp|Q8BGF9|S2544_MOUSE	86.3	314	42	1	1	313	1	314	3.74e-197	545
anno2.g15019.t1	sp|Q62178|SEM4A_MOUSE	50.7	754	323	16	46	786	38	755	3.35e-237	684
anno1.g43206.t1	sp|Q3ZD69|LMNA_PIG	74.4	668	155	6	1	656	1	664	3.03e-286	800
anno1.g43208.t1	sp|A1L020|MEX3A_HUMAN	78.7	530	97	7	1	524	1	520	8.86e-259	719
anno1.g43210.t1	sp|Q5ZJN2|RB11A_CHICK	81.5	216	40	0	1	216	1	216	1.44e-125	356
anno1.g43211.t1	sp|Q58DW6|RAB25_BOVIN	79	210	43	1	4	213	5	213	2.16e-114	328
anno1.g43212.t1	sp|B5FYY5|LTOR2_TAEGU	100	125	0	0	1	125	1	125	1.79e-84	245
anno1.g43213.t1	sp|Q9NRR5|UBQL4_HUMAN	81.2	590	102	4	27	608	13	601	1.85e-227	646
anno1.g43214.t1	sp|Q4V842|GPTC4_XENLA	66.3	196	63	1	10	202	11	206	4.01e-84	262
anno1.g43215.t1	sp|E2QRY6|NNRE_CANLF	69	287	85	2	5	291	5	287	1.77e-137	392
anno1.g43217.t1	sp|A2A3L6|TTC24_HUMAN	40.8	260	121	5	48	302	34	265	6.17e-39	152
anno2.g15035.t2	sp|Q86VI3|IQGA3_HUMAN	69.7	1639	482	7	13	1650	7	1631	0	2001
anno1.g43220.t1	sp|Q03413|MEF2D_XENLA	72.6	574	78	8	1	571	1	498	1.39e-264	734
anno1.g43225.t1	sp|Q95M77|RHBG_BOVIN	52.8	447	209	2	2	448	5	449	3e-155	451
anno1.g43226.t1	sp|Q9ESM2|HPLN2_RAT	65.2	325	111	2	113	436	18	341	2.59e-165	471
anno1.g43227.t2	sp|Q96GW7|PGCB_HUMAN	51.3	984	365	21	5	981	8	884	0	883
anno1.g43230.t1	sp|Q01550|TANA_XENLA	51.3	415	183	4	5	409	2	407	5.05e-89	325
anno1.g43231.t1	sp|P31689|DNJA1_HUMAN	60.9	407	149	4	1	407	1	397	1.16e-172	491
anno1.g43232.t1	sp|P50568|RABP2_XENLA	78.6	145	24	1	1	145	1	138	4.21e-82	240
anno1.g43233.t1	sp|Q6AXU3|I20L2_RAT	70.6	187	52	1	119	305	183	366	3.72e-88	271
anno2.g15046.t2	sp|Q96FB5|MT25B_HUMAN	52.6	502	184	9	14	504	15	473	1.84e-147	434
anno2.g15047.t1	sp|Q6GPM4|RM24_XENLA	71.8	216	60	1	1	215	1	216	4.28e-113	325
anno1.g43236.t1	sp|P51859|HDGF_MOUSE	85.5	152	17	2	1	149	1	150	2.9e-85	256
anno1.g43237.t1	sp|Q92733|PRCC_HUMAN	63.7	534	141	12	1	524	1	491	3.81e-170	493
anno2.g15050.t1	sp|Q9NP31|SH22A_HUMAN	37	365	147	9	20	376	19	308	9.88e-51	182
anno2.g15051.t1	sp|Q9UIK4|DAPK2_HUMAN	58.8	352	145	0	53	404	19	370	1.12e-143	416
anno1.g43240.t1	sp|P14616|INSRR_HUMAN	72.3	1307	306	13	31	1332	28	1283	0	1873
anno1.g43241.t1	sp|Q91009|NTRK1_CHICK	86.1	764	102	4	32	794	18	778	0	1310
anno1.g43242.t2	sp|Q5VY43|PEAR1_HUMAN	67.3	1056	292	16	195	1216	1	1037	2.01e-56	217
anno1.g43243.t2	sp|Q8N4P6|LRC71_HUMAN	42.7	527	217	14	3	452	28	546	6.45e-66	226
anno1.g43244.t2	sp|O15085|ARHGB_HUMAN	66.7	1596	381	19	1	1528	1	1514	0	1821
anno2.g15060.t1	sp|P41162|ETV3_HUMAN	74.7	510	109	7	18	518	1	499	2.85e-257	715
anno2.g15064.t1	sp|Q96J84|KIRR1_HUMAN	83.4	749	109	6	27	767	16	757	0	1230
anno1.g43253.t1	sp|Q9BZW8|CD244_HUMAN	30.7	345	226	8	13	351	5	342	6.75e-35	135
anno1.g43254.t1	sp|P10252|CD48_RAT	31.1	164	108	4	47	207	51	212	5.44e-11	63.9
anno1.g43258.t1	sp|Q90X64|VNG2A_XENLA	93.7	521	33	0	1	521	1	521	0	864
anno1.g43259.t1	sp|Q02576|HEN1_MOUSE	80.6	134	25	1	1	134	1	133	1.28e-63	193
anno1.g43260.t1	sp|Q92542|NICA_HUMAN	71.9	694	192	3	30	720	16	709	0	1014
anno1.g43261.t1	sp|P53621|COPA_HUMAN	96.6	1224	42	0	1	1224	1	1224	0	2028
anno1.g43262.t1	sp|P24479|S10AB_CHICK	84.4	96	14	1	9	103	6	101	1.52e-54	167
anno1.g43263.t1	sp|Q6XPR3|RPTN_HUMAN	46.5	86	46	0	1	86	1	86	9.53e-17	91.3
anno1.g43264.t1	sp|Q9UBG3|CRNN_HUMAN	52.8	89	42	0	1	89	1	89	6.22e-21	98.2
anno1.g43274.t1	sp|P04459|KRSC_CHICK	58.7	63	26	0	18	80	13	75	6.61e-17	77
anno1.g43276.t1	sp|P04459|KRSC_CHICK	52.5	61	29	0	18	78	13	73	4.67e-13	67
anno1.g43277.t1	sp|P04459|KRSC_CHICK	56.5	62	26	1	18	79	13	73	4.71e-14	70.5
anno1.g43279.t1	sp|P04459|KRSC_CHICK	57.8	64	26	1	18	80	13	76	3.36e-17	75.5
anno1.g43280.t1	sp|P04459|KRSC_CHICK	57.8	64	26	1	18	80	13	76	5.64e-17	75.5
anno1.g43281.t1	sp|P04458|KRFB_CHICK	52.2	67	32	0	11	77	3	69	2.2e-07	49.3
anno1.g43282.t1	sp|P04459|KRSC_CHICK	62.1	58	22	0	11	68	7	64	2.06e-18	78.2
anno1.g43283.t1	sp|P04459|KRSC_CHICK	62.1	58	22	0	11	68	7	64	2.06e-18	78.2
anno1.g43284.t1	sp|P04459|KRSC_CHICK	65	60	20	1	21	79	16	75	3.14e-17	75.5
anno1.g43285.t1	sp|P04459|KRSC_CHICK	43.6	156	62	3	1	131	1	155	4.63e-08	52
anno1.g43286.t1	sp|P04459|KRSC_CHICK	77	161	31	4	1	161	1	155	1.02e-38	132
anno1.g43287.t1	sp|P04459|KRSC_CHICK	75.8	161	33	4	1	161	1	155	6.63e-37	127
anno1.g43288.t1	sp|P04459|KRSC_CHICK	75.2	161	32	4	1	159	1	155	6.7e-44	145
anno1.g43289.t1	sp|P04459|KRSC_CHICK	77.6	161	28	4	1	159	1	155	1.66e-44	146
anno1.g43290.t1	sp|P04459|KRSC_CHICK	77.8	72	16	0	13	84	1	72	3.64e-34	119
anno1.g43296.t1	sp|P04459|KRSC_CHICK	77.8	72	16	0	1	72	1	72	3.3e-34	119
anno1.g43299.t1	sp|P04459|KRSC_CHICK	79.2	72	15	0	1	72	1	72	2.33e-34	119
anno1.g43302.t1	sp|P04459|KRSC_CHICK	77.8	72	16	0	60	131	1	72	6.61e-34	120
anno1.g43303.t1	sp|P04459|KRSC_CHICK	79.2	72	15	0	1	72	1	72	2.33e-34	119
anno1.g43304.t1	sp|P04459|KRSC_CHICK	77.8	72	16	0	1	72	1	72	3.3e-34	119
anno1.g43311.t1	sp|P04459|KRSC_CHICK	79.2	72	15	0	1	72	1	72	2.33e-34	119
anno1.g43312.t1	sp|P04459|KRSC_CHICK	77.8	72	16	0	1	72	1	72	3.3e-34	119
anno2.g15084.t1	sp|P04459|KRSC_CHICK	79.2	72	15	0	1	72	1	72	2.33e-34	119
anno1.g43318.t1	sp|P04459|KRSC_CHICK	77.8	72	16	0	1	72	1	72	3.3e-34	119
anno1.g43319.t1	sp|P04459|KRSC_CHICK	79.2	72	15	0	1	72	1	72	2.33e-34	119
anno1.g43320.t1	sp|P04459|KRSC_CHICK	77.8	72	16	0	1	72	1	72	3.3e-34	119
anno1.g43324.t1	sp|P04459|KRSC_CHICK	77.8	72	16	0	1	72	1	72	3.3e-34	119
anno1.g43329.t1	sp|P04459|KRSC_CHICK	79.2	72	15	0	1	72	1	72	2.33e-34	119
anno1.g43330.t1	sp|P04459|KRSC_CHICK	77.8	72	16	0	1	72	1	72	3.3e-34	119
anno1.g43332.t1	sp|P04459|KRSC_CHICK	73.7	57	15	0	16	72	16	72	3.71e-18	81.6
anno1.g43333.t1	sp|P07521|KRFT_COLLI	73.8	107	16	4	2	108	1	95	8.75e-41	133
anno1.g43334.t1	sp|P02450|KRFC_CHICK	49.5	99	42	2	1	99	1	91	3.88e-20	81.3
anno1.g43335.t1	sp|P02450|KRFC_CHICK	79.2	96	15	2	1	96	1	91	1.86e-41	135
anno1.g43336.t1	sp|P04458|KRFB_CHICK	59.6	99	32	2	1	99	1	91	6.8e-21	83.2
anno1.g43337.t1	sp|P04458|KRFB_CHICK	89.8	98	10	0	1	98	1	98	4.6e-54	166
anno1.g43339.t1	sp|Q98U06|KRFB_CATAU	92.9	98	7	0	1	98	1	98	2.76e-64	192
anno1.g43340.t1	sp|Q98U06|KRFB_CATAU	92.9	98	7	0	1	98	1	98	2.76e-64	192
anno1.g43343.t1	sp|Q98U06|KRFB_CATAU	92.9	98	7	0	1	98	1	98	2.76e-64	192
anno1.g43346.t1	sp|Q98U06|KRFB_CATAU	91.8	98	8	0	1	98	1	98	7.93e-64	191
anno1.g43349.t1	sp|Q98U06|KRFB_CATAU	95.9	98	4	0	1	98	1	98	8.24e-66	196
anno1.g43350.t1	sp|Q98U06|KRFB_CATAU	95.9	98	4	0	1	98	1	98	8.24e-66	196
anno1.g43354.t1	sp|P04459|KRSC_CHICK	71.6	67	19	0	1	67	1	67	4.31e-25	96.3
anno1.g43356.t1	sp|P04459|KRSC_CHICK	71.6	67	19	0	1	67	1	67	2.23e-25	97.1
anno1.g43357.t1	sp|P04459|KRSC_CHICK	70.1	67	20	0	1	67	1	67	5.03e-24	93.6
anno1.g43358.t1	sp|P04459|KRSC_CHICK	70.1	67	20	0	1	67	1	67	1.61e-24	94.7
anno1.g43359.t1	sp|P04459|KRSC_CHICK	70.1	67	20	0	1	67	1	67	1.84e-24	94.7
anno1.g43360.t1	sp|P04459|KRSC_CHICK	70.1	67	20	0	1	67	1	67	1.98e-24	94.4
anno1.g43362.t1	sp|P04459|KRSC_CHICK	71.6	67	19	0	1	67	1	67	3.25e-25	96.3
anno1.g43365.t1	sp|P04459|KRSC_CHICK	68.7	67	21	0	1	67	1	67	7.9e-24	92.8
anno1.g43366.t1	sp|P04459|KRSC_CHICK	71.6	67	19	0	1	67	1	67	3.25e-25	96.3
anno1.g43367.t1	sp|P04459|KRSC_CHICK	71.6	67	19	0	1	67	1	67	4.46e-25	96.3
anno1.g43368.t1	sp|P04459|KRSC_CHICK	71.6	67	19	0	1	67	1	67	2.56e-25	96.7
anno1.g43374.t1	sp|P25692|KRCL_CHICK	83.6	61	10	0	18	78	12	72	2.38e-06	46.2
anno1.g43395.t1	sp|P28318|M126_CHICK	83.5	97	16	0	108	204	1	97	5.05e-47	154
anno2.g15101.t1	sp|P50117|S10A9_RABIT	37.2	94	58	1	75	168	4	96	8.91e-15	70.5
anno1.g43397.t1	sp|P28782|S10A8_BOVIN	32	97	57	1	1	97	1	88	8.93e-11	57.4
anno2.g15104.t1	sp|P26447|S10A4_HUMAN	71.3	101	28	1	1	100	1	101	6.59e-46	145
anno1.g43399.t1	sp|P26447|S10A4_HUMAN	68.3	101	32	0	3	103	1	101	7.12e-44	140
anno1.g43400.t1	sp|P10462|S10A2_BOVIN	46.1	89	36	4	1	77	1	89	8.5e-13	63.2
anno1.g43401.t1	sp|Q0VCM0|S10AG_BOVIN	71.9	96	25	1	5	100	6	99	7.42e-38	125
anno2.g15108.t2	sp|Q3MHP3|S10AE_BOVIN	53.5	86	40	0	28	113	11	96	1.43e-28	102
anno1.g43403.t1	sp|P79342|S10AD_BOVIN	69.6	92	28	0	1	92	1	92	1.75e-37	124
anno1.g43404.t1	sp|P02639|S10A1_BOVIN	80.9	94	18	0	1	94	1	94	1.85e-49	154
anno1.g43406.t2	sp|Q9CY57|CHTOP_MOUSE	87.1	249	31	1	1	248	1	249	4.42e-96	284
anno1.g43408.t1	sp|Q1HE26|SMAD4_BOVIN	67.1	568	139	10	6	550	10	552	1.14e-250	701
anno1.g43409.t1	sp|O95295|SNAPN_HUMAN	86.7	120	15	1	62	181	18	136	1.29e-64	197
anno1.g43410.t2	sp|Q12905|ILF2_HUMAN	95.6	390	17	0	92	481	1	390	1.38e-247	683
anno1.g43411.t1	sp|P18910|ANPRA_RAT	74.2	1029	261	3	23	1049	31	1057	0	1525
anno1.g43412.t1	sp|Q7TPD0|INT3_MOUSE	92.4	1041	61	1	1	1023	1	1041	0	1761
anno1.g43413.t1	sp|O88561|S27A3_MOUSE	52.6	664	244	7	25	644	31	667	3.97e-217	624
anno1.g43415.t1	sp|Q8WXI9|P66B_HUMAN	95.3	593	26	1	1	591	1	593	0	1054
anno1.g43417.t1	sp|O75064|DEN4B_HUMAN	63.1	1525	498	16	1	1490	1	1496	0	1776
anno1.g43418.t1	sp|Q08E26|CRTC2_BOVIN	64.9	707	190	12	23	701	17	693	3.02e-238	681
anno1.g43419.t1	sp|Q9NY26|S39A1_HUMAN	58.1	320	123	5	12	323	8	324	2.2e-101	303
anno1.g43421.t1	sp|Q08CW8|CR3L4_XENTR	53.7	309	95	10	27	289	35	341	6.41e-81	256
anno1.g43422.t1	sp|O76095|JTB_HUMAN	56.8	146	60	2	2	147	4	146	1.05e-47	154
anno1.g43423.t1	sp|P35286|RAB13_RAT	82.3	203	32	2	1	200	1	202	2.12e-111	319
anno1.g43424.t1	sp|Q2KHT7|RS27_BOVIN	100	82	0	0	5	86	3	84	3.27e-57	173
anno1.g43426.t1	sp|Q9BW92|SYTM_HUMAN	59.9	699	257	5	21	701	25	718	1.77e-293	822
anno1.g43427.t1	sp|Q5VT52|RPRD2_HUMAN	68.6	1494	356	19	25	1457	20	1461	0	1633
anno1.g43429.t1	sp|Q5ZJ85|PRPF3_CHICK	99.1	684	6	0	1	684	1	684	0	1266
anno1.g43431.t1	sp|P58059|RT21_MOUSE	74.7	87	22	0	1	87	1	87	9.97e-44	139
anno2.g15135.t1	sp|Q3TQ03|CIART_MOUSE	79.8	84	17	0	75	158	106	189	5.29e-41	146
anno1.g43433.t1	sp|Q9WVT6|CAH14_MOUSE	50.6	326	158	2	4	328	5	328	2.86e-110	327
anno1.g43434.t1	sp|Q8BVF7|APH1A_MOUSE	78.9	265	56	0	1	265	1	265	9.41e-153	429
anno2.g15139.t1	sp|P01637|KV5A5_MOUSE	35	120	71	6	6	121	8	124	3.59e-08	55.1
anno1.g43438.t3	sp|Q5F4A3|AN32E_CHICK	87.5	257	31	1	1	257	1	256	1.44e-110	322
anno1.g43442.t1	sp|Q5F3C8|PKHO1_CHICK	88.1	428	46	3	2	429	1	423	2.66e-242	669
anno1.g43444.t1	sp|Q9NRW7|VPS45_HUMAN	91.8	570	47	0	1	570	1	570	0	1035
anno1.g43446.t1	sp|Q6GQQ9|OTU7B_HUMAN	68.5	897	192	19	1	864	5	843	0	1050
anno1.g43447.t1	sp|A4FU01|MTMRB_HUMAN	48.1	674	281	18	15	666	46	672	5.77e-173	514
anno1.g43448.t1	sp|Q15427|SF3B4_HUMAN	86.3	431	46	3	1	426	1	423	1.77e-166	477
anno2.g15154.t1	sp|Q9JIS5|SV2A_MOUSE	86.7	743	82	6	42	768	1	742	0	1171
anno1.g43450.t1	sp|Q3T138|BOLA1_BOVIN	56.8	118	51	0	7	124	17	134	9.41e-38	127
anno1.g43451.t1	sp|Q06726|NR2F5_DANRE	78	337	74	0	39	375	53	389	3.83e-195	546
anno2.g15157.t1	sp|Q6ZVN8|RGMC_HUMAN	63.2	424	131	6	1	402	1	421	1.45e-182	517
anno1.g43454.t1	sp|Q9H3M7|TXNIP_HUMAN	79.5	391	79	1	1	390	1	391	4.61e-232	640
anno1.g43455.t1	sp|Q9BT43|RPC7L_HUMAN	80.9	204	39	0	51	254	15	218	1.77e-87	261
anno1.g43456.t1	sp|Q5BJT1|AN34A_RAT	49.9	497	158	11	20	429	2	494	2.3e-80	259
anno1.g43458.t1	sp|Q95MG6|GNRR2_CALJA	63.1	306	100	5	22	320	30	329	6.38e-115	342
anno1.g43459.t1	sp|Q3ZCE8|RBM8A_BOVIN	98.9	174	2	0	1	174	1	174	6.45e-122	343
anno1.g43460.t1	sp|Q8IVB5|LIX1L_HUMAN	85.4	356	28	3	1	351	1	337	1.31e-187	524
anno1.g43461.t1	sp|O96011|PX11B_HUMAN	68	259	70	2	1	246	1	259	6.43e-119	342
anno1.g43462.t1	sp|Q9QUN7|TLR2_MOUSE	31.8	795	508	18	56	837	9	782	8.09e-95	318
anno1.g43463.t1	sp|O75578|ITA10_HUMAN	61	1158	434	8	8	1155	8	1157	0	1362
anno1.g43464.t1	sp|Q9Y4L5|RN115_HUMAN	84.6	305	39	3	1	298	1	304	2.92e-190	527
anno1.g43465.t1	sp|Q9BUI4|RPC3_HUMAN	82	533	96	0	1	533	1	533	0	846
anno1.g43466.t1	sp|Q5M8V2|NUD17_XENTR	47.1	293	142	5	1	282	1	291	1.31e-76	238
anno1.g43467.t1	sp|Q9Y6X2|PIAS3_HUMAN	74.4	645	136	9	1	633	1	628	0	917
anno1.g43468.t1	sp|Q8N283|ANR35_HUMAN	76.7	86	20	0	1	86	1	86	2.76e-30	132
anno1.g43469.t2	sp|B2DCZ9|ARHG2_PIG	66.4	972	274	16	251	1190	1	951	0	1133
anno1.g43470.t1	sp|P43308|SSRB_HUMAN	49.1	55	23	1	4	58	73	122	9.99e-08	52.8
anno1.g43471.t1	sp|Q8HY82|CATS_SAIBB	67.3	330	108	0	1	330	1	330	1.58e-167	472
anno1.g43472.t1	sp|Q3ZKN1|CATK_CANLF	79.3	329	68	0	48	376	2	330	1.19e-204	568
anno1.g43474.t1	sp|Q9BE97|ARNT_BOVIN	79.2	816	135	10	1	807	1	790	0	1199
anno1.g43476.t1	sp|A0A1B0GTU2|CTXD1_HUMAN	56.9	58	24	1	13	69	1	58	7.31e-16	67.4
anno1.g43477.t1	sp|Q15047|SETB1_HUMAN	73.9	1309	287	16	18	1301	12	1291	0	1787
anno2.g15179.t1	sp|Q3ZBF8|CERS2_BOVIN	85	380	53	1	1	376	1	380	5.53e-236	649
anno1.g43480.t1	sp|Q5R7G8|MINY1_PONAB	70.7	389	94	6	110	490	93	469	1.38e-188	537
anno1.g43481.t1	sp|Q5E9Y6|PRUN1_BOVIN	53.3	450	172	4	1	417	1	445	4.69e-140	410
anno1.g43484.t1	sp|Q5ZKB1|C42S1_CHICK	98.7	78	1	0	1	78	1	78	7.7e-55	166
anno1.g43485.t1	sp|Q13015|AF1Q_HUMAN	56.7	90	38	1	1	89	1	90	1.12e-32	111
anno1.g43486.t1	sp|Q0V8G2|GABP2_BOVIN	69.8	453	124	7	1	446	1	447	3.25e-132	391
anno2.g15186.t1	sp|Q9H3T2|SEM6C_HUMAN	56.5	623	235	9	4	616	8	604	6.97e-220	640
anno1.g43488.t1	sp|Q5HZA4|LYSM1_RAT	43.9	196	65	4	14	173	41	227	7.29e-33	119
anno1.g43490.t1	sp|Q3KQ71|SCNM1_XENLA	45	262	140	2	1	260	1	260	4.05e-59	191
anno2.g15189.t1	sp|Q0VC48|TMOD4_BOVIN	77.7	346	75	1	1	346	1	344	4.99e-186	520
anno1.g43492.t1	sp|Q15906|VPS72_HUMAN	68.5	372	96	8	1	359	1	364	1.08e-156	447
anno2.g15192.t1	sp|A2A3N6|PIPSL_HUMAN	83.3	836	136	2	38	869	27	862	0	1292
anno1.g43495.t1	sp|Q9D2D7|ZN687_MOUSE	53.6	1349	428	40	1	1263	1	1237	0	1015
anno2.g15194.t1	sp|A9X1A0|PI4KB_PAPAN	87.6	831	84	4	18	844	1	816	0	1407
anno2.g15196.t2	sp|Q52KZ7|SBP1A_XENLA	70.1	488	127	2	24	510	3	472	1.79e-273	753
anno2.g15197.t1	sp|Q569D5|SBP1_XENTR	58.7	470	189	2	52	516	2	471	1.36e-208	589
anno2.g15198.t1	sp|Q569D5|SBP1_XENTR	56.8	484	190	4	19	497	2	471	2.12e-200	568
anno1.g43500.t1	sp|Q569D5|SBP1_XENTR	76.9	471	108	1	147	616	2	472	3.02e-292	805
anno1.g43503.t1	sp|Q7Z3K3|POGZ_HUMAN	75	1444	227	18	1	1344	1	1410	0	1938
anno1.g43504.t1	sp|P28024|PSB4_XENLA	76.3	241	51	1	14	254	4	238	5.63e-131	377
anno1.g43505.t1	sp|B0KWC9|CING_CALJA	46.1	1282	574	21	9	1257	7	1204	8.35e-166	529
anno2.g15208.t2	sp|Q9NNX1|TUFT1_HUMAN	47.2	394	198	4	1	388	1	390	1.86e-90	280
anno1.g43507.t2	sp|Q3UHD6|SNX27_MOUSE	89.9	562	25	3	1	553	1	539	0	982
anno2.g15213.t2	sp|Q5SZQ8|CELF3_HUMAN	86.2	465	50	2	93	543	1	465	8.14e-272	750
anno1.g43509.t1	sp|Q3KNY5|RIAD1_MOUSE	53.7	54	25	0	16	69	59	112	5.79e-14	65.1
anno1.g43510.t1	sp|Q641X9|RM09_RAT	71.8	220	61	1	19	238	40	258	1.97e-113	328
anno1.g43511.t1	sp|Q9Y2W6|TDRKH_HUMAN	55.8	561	210	8	4	537	5	554	2.72e-188	542
anno2.g15217.t1	sp|P51449|RORG_HUMAN	59.4	490	145	7	3	438	24	513	4.87e-176	505
anno1.g43514.t1	sp|P27003|S10AA_CHICK	90.7	97	9	0	1	97	1	97	7.1e-62	186
anno1.g43517.t1	sp|O75618|DEDD_HUMAN	88.7	318	36	0	1	318	1	318	1.89e-206	569
anno2.g15221.t1	sp|Q86X76|NIT1_HUMAN	71	276	80	0	9	284	47	322	2.89e-145	414
anno1.g43519.t1	sp|O70591|PFD2_MOUSE	75.5	155	32	4	1	150	1	154	2.47e-65	199
anno1.g43520.t1	sp|P38606|VATA_HUMAN	81.8	611	111	0	7	617	7	617	0	1007
anno2.g15225.t2	sp|Q8R007|NECT4_MOUSE	57.2	507	187	7	272	776	30	508	5.86e-163	484
anno1.g43524.t1	sp|Q7Z6I6|RHG30_HUMAN	51.3	640	210	20	1	583	37	631	1.29e-158	499
anno1.g43525.t2	sp|Q61069|USF1_MOUSE	86.9	312	37	3	83	392	1	310	7.95e-179	502
anno1.g43526.t1	sp|Q9Y624|JAM1_HUMAN	53.3	285	127	3	16	296	17	299	7.83e-99	295
anno1.g43527.t1	sp|P78508|KCJ10_HUMAN	87.7	381	44	2	1	380	1	379	1.68e-240	660
anno1.g43528.t2	sp|Q92806|KCNJ9_HUMAN	82.9	299	36	3	1	299	1	284	2.14e-166	483
anno1.g43529.t1	sp|P24797|AT1A2_CHICK	98.1	1015	19	0	20	1034	3	1017	0	1977
anno1.g43531.t1	sp|Q9Z297|PEA15_CRIGR	84.6	130	20	0	1	130	1	130	4.1e-72	214
anno1.g43532.t1	sp|Q5TAQ9|DCAF8_HUMAN	87	598	75	3	1	596	1	597	0	970
anno1.g43534.t1	sp|Q3SZD1|PEX19_BOVIN	66.6	299	81	4	1	280	1	299	1.12e-123	357
anno1.g43535.t1	sp|Q96P31|FCRL3_HUMAN	33.5	471	282	12	45	496	14	472	3.94e-59	214
anno1.g43536.t2	sp|Q9BDR7|FCERG_BOVIN	58.2	79	29	1	11	89	8	82	1.07e-20	81.3
anno1.g43537.t1	sp|P17694|NDUS2_BOVIN	88.6	463	51	1	23	483	1	463	0	841
anno1.g43538.t1	sp|Q9TT93|ATS4_BOVIN	64.5	648	217	3	21	660	191	833	1.76e-296	833
anno1.g43539.t1	sp|Q91YY2|B4GT3_MOUSE	73.8	385	88	4	1	381	1	376	1.75e-209	586
anno1.g43540.t1	sp|P51175|PPOX_MOUSE	61.1	473	181	2	1	471	1	472	1.96e-198	562
anno1.g43541.t1	sp|Q9QZL6|UBP21_MOUSE	59.6	633	139	17	53	637	1	564	1.18e-217	621
anno1.g43542.t1	sp|Q6DEN0|UFC1_DANRE	82.9	164	28	0	1	164	1	164	2.62e-103	296
anno1.g43544.t1	sp|Q969M1|TM40L_HUMAN	82.3	293	52	0	11	303	16	308	1.99e-181	505
anno1.g43545.t1	sp|P62044|NR1I3_CALUR	52.9	359	155	3	22	380	4	348	3.41e-121	357
anno1.g43546.t1	sp|A6NKN8|PC4L1_HUMAN	71.9	57	15	1	38	93	9	65	6.2e-16	68.9
anno1.g43547.t1	sp|P37301|MYP0_CHICK	85.5	249	36	0	1	249	1	249	5.16e-149	418
anno1.g43548.t1	sp|Q99643|C560_HUMAN	71.6	169	48	0	1	169	1	169	1.96e-84	248
anno1.g43549.t1	sp|Q5VTH2|FLTOP_HUMAN	60	120	48	0	1	120	1	120	7.17e-46	149
anno1.g43550.t1	sp|P0DPA2|VSIG8_HUMAN	50.5	295	111	4	5	275	5	288	2.26e-91	282
anno1.g43551.t1	sp|A0A480NP79|CFA45_PIG	48.7	509	255	5	122	626	34	540	1.29e-88	289
anno2.g15253.t1	sp|P0C5H6|TUTLA_RAT	54.5	1278	397	22	1	1272	1	1100	0	1201
anno1.g43554.t1	sp|Q6NT99|DUS23_MOUSE	70.8	144	42	0	5	148	4	147	4.35e-72	216
anno1.g43555.t2	sp|P49255|SAMP_CAVPO	48	198	103	0	109	306	22	219	1.12e-64	206
anno1.g43556.t1	sp|O19063|SAMP_PIG	52.7	222	104	1	1	221	1	222	7.65e-81	244
anno1.g43558.t1	sp|Q99N28|CADM3_MOUSE	62.7	451	104	3	7	456	9	396	4.94e-184	521
anno2.g15263.t1	sp|Q91857|TAF6_XENLA	70	110	30	1	151	257	207	316	2.01e-36	139
anno2.g15266.t1	sp|Q95LL3|TB22B_MACFA	80.9	288	49	2	19	306	19	300	1.29e-153	442
anno2.g15269.t1	sp|Q95LL3|TB22B_MACFA	80.6	288	50	2	19	306	19	300	1.48e-152	439
anno1.g43584.t1	sp|Q80W93|HYDIN_MOUSE	55.2	183	82	0	56	238	4924	5106	6.15e-55	195
anno2.g15273.t1	sp|Q91857|TAF6_XENLA	77.2	57	13	0	50	106	236	292	1.01e-19	87
anno2.g15275.t1	sp|Q6JEL2|KLH10_HUMAN	52.3	197	85	2	3	190	24	220	3.84e-59	198
anno2.g15276.t1	sp|Q8JZR6|S4A8_MOUSE	66.1	440	61	6	86	438	572	1010	6.8e-178	530
anno2.g15279.t1	sp|Q6JEL2|KLH10_HUMAN	52.3	197	85	2	3	190	24	220	3.84e-59	198
anno2.g15280.t1	sp|Q8JZR6|S4A8_MOUSE	66.1	440	61	6	26	378	572	1010	9.91e-179	529
anno2.g15283.t1	sp|Q6JEL2|KLH10_HUMAN	52.3	197	85	2	3	190	24	220	3.84e-59	198
anno2.g15284.t1	sp|Q8JZR6|S4A8_MOUSE	66.4	440	60	6	26	378	572	1010	2.78e-178	528
anno2.g15286.t1	sp|Q8JZR6|S4A8_MOUSE	66.1	440	61	6	191	543	572	1010	6.16e-176	529
anno2.g15291.t1	sp|Q8JZR6|S4A8_MOUSE	66.4	440	60	6	86	438	572	1010	9.58e-178	529
anno2.g15295.t1	sp|Q8JZR6|S4A8_MOUSE	66.6	440	59	6	86	438	572	1010	1.35e-177	529
anno1.g43618.t1	sp|Q2Y0W8|S4A8_HUMAN	78.9	1084	218	6	1	1075	1	1082	0	1639
anno1.g43620.t1	sp|Q8NCL4|GALT6_HUMAN	75.4	622	152	1	1	621	1	622	0	1010
anno1.g43621.t1	sp|P00773|CELA1_RAT	74.4	262	67	0	2	263	1	262	4.7e-145	411
anno1.g43622.t2	sp|Q5ZKL7|BIN2_CHICK	80.6	346	59	2	1	339	1	345	5.43e-175	506
anno1.g43623.t2	sp|Q7TPF1|SMAGP_RAT	42.9	84	45	2	13	93	14	97	9.87e-12	58.9
anno1.g43624.t1	sp|Q3T0K9|DAZP2_BOVIN	87.9	165	18	2	21	184	5	168	6.71e-98	283
anno1.g43628.t1	sp|P31367|PO6F1_DANRE	53.6	647	228	14	1	614	1	608	1.75e-164	486
anno1.g43629.t1	sp|Q7T2U9|TFCP2_CHICK	97.2	506	4	1	1	506	1	496	0	979
anno1.g43631.t3	sp|Q9H175|CSRN2_HUMAN	73.2	459	113	4	1	453	1	455	1.04e-213	605
anno1.g43632.t1	sp|Q28EM8|LTMD1_XENTR	56.9	311	134	0	41	351	35	345	6.38e-116	343
anno1.g43634.t1	sp|P49282|NRAM2_MOUSE	80	566	108	2	38	599	4	568	0	878
anno1.g43636.t1	sp|Q9QYU2|EFTS_RAT	50.7	288	127	6	29	315	43	316	7.49e-89	271
anno2.g15310.t1	sp|A4FV98|EFMT3_BOVIN	55.9	204	87	2	26	229	22	222	1.12e-74	229
anno1.g43639.t1	sp|Q2YDF1|TRMB_BOVIN	58.6	261	82	3	5	243	9	265	2.32e-97	288
anno2.g15311.t1	sp|O15528|CP27B_HUMAN	54.9	546	173	9	1	511	1	508	1.89e-186	534
anno2.g15312.t1	sp|Q91727|CDK4_XENLA	82.5	297	52	0	1	297	1	297	7.26e-180	501
anno1.g43644.t1	sp|Q12999|TSN31_HUMAN	72.4	221	50	3	1	221	1	210	2.68e-107	310
anno1.g43647.t1	sp|Q99490|AGAP2_HUMAN	52.4	1441	351	27	1	1355	1	1192	0	1143
anno2.g15316.t1	sp|Q9NS00|C1GLT_HUMAN	65.3	265	91	1	52	315	76	340	2.57e-125	366
anno2.g15317.t1	sp|Q13438|OS9_HUMAN	51.9	653	269	12	14	634	13	652	9.39e-180	528
anno1.g43652.t2	sp|Q00973|B4GN1_HUMAN	61.8	537	177	11	5	522	5	532	6.82e-206	585
anno1.g43653.t1	sp|Q12840|KIF5A_HUMAN	83.1	579	91	2	1	579	1	572	0	907
anno1.g43654.t1	sp|Q9PTG6|DCTN2_CHICK	76.8	406	82	6	1	398	1	402	3.48e-204	570
anno1.g43655.t1	sp|Q9PTG6|DCTN2_CHICK	77.3	406	83	5	1	401	1	402	5.03e-207	578
anno2.g15322.t1	sp|Q9BRR9|RHG09_HUMAN	47.3	746	288	18	24	688	29	750	8.16e-197	577
anno1.g43657.t2	sp|P56192|SYMC_HUMAN	73.3	869	218	6	80	945	43	900	0	1280
anno1.g43658.t1	sp|P35639|DDIT3_MOUSE	33.7	184	98	6	1	176	1	168	2.41e-09	57.4
anno1.g43659.t1	sp|Q8JZR6|S4A8_MOUSE	76.1	633	149	2	644	1276	448	1078	0	971
anno1.g43660.t2	sp|P20394|EXE3_HELHO	42.5	80	41	2	1	80	1	75	3.62e-14	65.5
anno1.g43661.t1	sp|P55064|AQP5_HUMAN	77.6	263	59	0	1	263	1	263	4.72e-146	412
anno1.g43662.t1	sp|P79099|AQP2_BOVIN	78.8	269	56	1	2	270	1	268	8.2e-151	425
anno2.g15329.t1	sp|Q9BWQ8|LFG2_HUMAN	75.3	316	73	2	1	311	1	316	1.3e-167	471
anno1.g43664.t1	sp|Q29S19|BN3D2_BOVIN	70.8	243	66	2	24	264	24	263	7.18e-123	355
anno1.g43665.t1	sp|Q6IMF1|K2C80_RAT	52.1	355	168	1	65	419	56	408	2.78e-113	345
anno1.g43666.t1	sp|O93532|K2CO_CHICK	85.4	500	64	4	1	499	1	492	3.14e-262	725
anno1.g43668.t1	sp|O93532|K2CO_CHICK	57	100	43	0	37	136	224	323	1.1e-28	112
anno1.g43669.t1	sp|Q99M74|KRT82_MOUSE	47.2	212	94	4	152	363	32	225	7.09e-45	164
anno2.g15335.t1	sp|Q28810|K2C8_POTTR	62.6	99	35	1	1	97	81	179	1.05e-33	120
anno1.g43670.t1	sp|Q6IG05|K2C75_RAT	68.5	489	136	7	1	476	1	484	5.8e-200	570
anno1.g43671.t1	sp|Q6IG05|K2C75_RAT	62.5	549	167	8	11	541	13	540	5.18e-200	571
anno1.g43672.t1	sp|Q6IG05|K2C75_RAT	67.4	552	146	12	1	529	1	541	8.87e-218	616
anno1.g43673.t1	sp|P02538|K2C6A_HUMAN	84.2	361	57	0	138	498	125	485	3.86e-196	565
anno1.g43674.t1	sp|O93532|K2CO_CHICK	73.5	388	97	2	4	391	70	451	3.7e-183	526
anno1.g43676.t1	sp|Q9Z331|K2C6B_MOUSE	45	533	234	8	7	509	6	509	1e-103	328
anno1.g43677.t1	sp|Q86Y46|K2C73_HUMAN	45.1	505	259	5	1	500	1	492	7.42e-107	335
anno2.g15344.t1	sp|Q8BGZ7|K2C75_MOUSE	53.6	343	158	1	47	389	121	462	1.5e-109	335
anno1.g43680.t1	sp|P48668|K2C6C_HUMAN	66	480	148	6	73	538	30	508	4.34e-164	483
anno1.g43681.t1	sp|P48668|K2C6C_HUMAN	66.1	475	127	6	54	520	51	499	2.04e-162	479
anno1.g43682.t1	sp|Q9Z331|K2C6B_MOUSE	63.1	369	135	1	167	535	132	499	5.38e-133	404
anno1.g43683.t1	sp|P02538|K2C6A_HUMAN	67.5	505	146	5	10	508	16	508	9.8e-181	525
anno1.g43684.t1	sp|P05787|K2C8_HUMAN	73.6	485	120	5	1	481	1	481	7.11e-217	609
anno1.g43685.t1	sp|P05783|K1C18_HUMAN	62.6	404	145	3	29	430	28	427	2.67e-149	434
anno2.g15351.t1	sp|Q8BGD9|IF4B_MOUSE	66.1	635	170	13	141	754	1	611	3.65e-219	631
anno1.g43687.t1	sp|Q921Y4|MFSD5_MOUSE	75.4	431	105	1	12	442	12	441	1.43e-238	662
anno2.g15353.t1	sp|P60330|ESPL1_MOUSE	41.4	2208	1098	38	3	2120	15	2116	0	1325
anno1.g43690.t1	sp|Q99471|PFD5_HUMAN	90.7	150	14	0	1	150	1	150	5.21e-89	259
anno2.g15355.t1	sp|Q6DD87|ZN787_HUMAN	92.6	27	2	0	96	122	65	91	2.08e-10	64.3
anno2.g15356.t1	sp|P0CG23|ZN853_HUMAN	78.8	33	7	0	74	106	478	510	3.04e-09	59.7
anno1.g43694.t1	sp|Q08E43|ASB8_BOVIN	91.5	284	24	0	1	284	5	288	3.45e-84	257
anno1.g43695.t1	sp|Q0IIG5|PFKAM_BOVIN	84.3	776	120	2	53	827	5	779	0	1322
anno2.g15360.t2	sp|Q9P0U3|SENP1_HUMAN	70.2	620	160	7	1	597	8	625	6.77e-284	795
anno1.g43700.t1	sp|P02460|CO2A1_CHICK	97.4	272	7	0	1242	1513	588	859	9.1e-181	564
anno1.g43701.t1	sp|Q9BVX2|T106C_HUMAN	76.5	234	55	0	18	251	16	249	3.28e-119	344
anno1.g43702.t1	sp|O42392|VDR_CHICK	89.1	451	49	0	1	451	1	451	1.49e-293	801
anno1.g43703.t1	sp|Q9HB07|MYG1_HUMAN	71.2	337	94	2	23	356	32	368	9.7e-182	511
anno1.g43705.t1	sp|P58742|AAAS_MOUSE	59.3	580	172	3	1	576	1	520	2.29e-243	683
anno1.g43706.t1	sp|Q8VI67|SP7_MOUSE	54	376	125	8	1	332	57	428	3.86e-77	245
anno2.g15369.t1	sp|Q01714|SP1_RAT	75	728	164	10	45	761	66	786	1.65e-304	855
anno2.g15370.t1	sp|Q28616|AMHR2_RABIT	56.8	310	128	2	87	390	197	506	5.14e-98	308
anno1.g43709.t1	sp|Q61990|PCBP2_MOUSE	91.2	376	8	3	1	373	1	354	3.57e-233	645
anno2.g15372.t1	sp|Q60700|M3K12_MOUSE	67.2	886	139	12	1	744	1	876	0	1048
anno1.g43712.t1	sp|Q5BJ52|TRBP2_XENTR	72.8	162	42	1	67	228	190	349	4.82e-72	229
anno1.g43714.t2	sp|Q5R9C9|ATF7_PONAB	90.3	484	43	4	1	481	1	483	8.56e-288	789
anno1.g43716.t1	sp|Q06055|AT5G2_HUMAN	68.1	141	34	1	1	130	1	141	5.24e-52	164
anno1.g43719.t1	sp|P50207|HXC13_MOUSE	69	332	63	5	1	296	1	328	2.59e-152	432
anno1.g43720.t1	sp|Q8K5B8|HXC12_MOUSE	78.1	283	43	5	1	267	1	280	4.54e-148	418
anno1.g43722.t1	sp|Q58EL0|HXCBA_DANRE	68	309	50	7	1	263	1	306	1.76e-129	372
anno1.g43723.t1	sp|A2D635|HXC10_MACMU	69.4	353	97	3	1	353	1	342	5.01e-161	457
anno1.g43724.t1	sp|P09633|HXC9_MOUSE	83.8	259	42	0	9	267	1	259	2.05e-158	443
anno1.g43725.t1	sp|Q9YH13|HXC8_CHICK	100	223	0	0	1	223	1	223	1.05e-165	460
anno1.g43726.t1	sp|P02832|HXC6_XENLA	88.9	216	16	1	1	216	1	208	3.66e-136	385
anno1.g43727.t1	sp|P32043|HXC5_MOUSE	75.8	223	53	1	1	223	1	222	1.46e-112	324
anno2.g15387.t1	sp|Q08624|HXC4_MOUSE	70.5	268	73	2	34	299	1	264	2.53e-126	363
anno1.g43732.t1	sp|Q53HV7|SMUG1_HUMAN	65.3	245	84	1	37	281	27	270	5.52e-112	329
anno1.g43733.t1	sp|P45973|CBX5_HUMAN	85.9	191	26	1	1	190	1	191	1.98e-115	328
anno1.g43735.t1	sp|P04256|ROA1_RAT	96.4	222	8	0	1	222	1	222	2.2e-148	424
anno1.g43736.t1	sp|Q5EAD3|NFE2_BOVIN	47.9	119	62	0	172	290	245	363	1.03e-21	97.8
anno1.g43737.t1	sp|P61923|COPZ1_HUMAN	96.2	132	5	0	1	132	1	132	2.55e-84	251
anno1.g43738.t1	sp|Q8VD12|Z385A_MOUSE	55.8	283	96	7	33	292	50	326	2.06e-78	251
anno1.g43741.t1	sp|P08648|ITA5_HUMAN	77.7	184	38	1	1	184	159	339	1.96e-93	296
anno1.g43744.t2	sp|P55160|NCKPL_HUMAN	72.5	1122	307	1	1	1120	1	1122	0	1652
anno2.g15395.t2	sp|Q64395|PDE1B_CRIGR	82.5	536	76	5	23	556	16	535	0	868
anno2.g15396.t2	sp|P01099|PPR1A_RABIT	87.1	101	13	0	4	104	5	105	1.26e-53	171
anno1.g43748.t2	sp|A2RU30|TESP1_HUMAN	62.1	169	61	1	1	166	134	302	3.26e-62	206
anno1.g43750.t1	sp|P79766|NDF4_CHICK	91.5	331	27	1	1	331	1	330	1.42e-205	568
anno1.g43751.t1	sp|A6QLQ8|ENDOU_BOVIN	66.6	341	102	1	18	358	82	410	2.24e-166	473
anno1.g43752.t1	sp|O95398|RPGF3_HUMAN	65.8	924	277	4	61	983	37	922	0	1169
anno1.g43753.t1	sp|Q5ZHU0|HRG1_CHICK	98.6	147	2	0	1	147	1	147	1.04e-98	283
anno1.g43755.t1	sp|Q8WVJ9|TWST2_HUMAN	73.5	162	40	3	1	161	1	160	1.08e-70	213
anno1.g43756.t2	sp|Q8WUI4|HDAC7_HUMAN	66.1	992	288	14	75	1059	1	951	0	1149
anno2.g15410.t1	sp|Q9H0H5|RGAP1_HUMAN	82.1	632	112	1	31	661	1	632	0	1021
anno1.g43762.t2	sp|Q1XA76|ASIC1_CHICK	77.8	522	91	3	48	550	12	527	7.97e-301	827
anno1.g43763.t2	sp|Q96GM5|SMRD1_HUMAN	88.7	541	25	3	1	531	1	515	0	917
anno1.g43764.t1	sp|P13707|GPDA_MOUSE	79.4	349	72	0	1	349	1	349	9.94e-213	588
anno1.g43766.t1	sp|Q8N5B7|CERS5_HUMAN	79.1	382	76	1	12	393	15	392	5.93e-227	627
anno1.g43768.t1	sp|Q9UHB6|LIMA1_HUMAN	58.4	783	290	12	1	771	1	759	2.46e-254	727
anno1.g43769.t1	sp|Q71RC2|LARP4_HUMAN	69.7	732	207	9	14	740	3	724	0	959
anno2.g15421.t1	sp|Q9P265|DIP2B_HUMAN	90.3	1510	73	3	2	1442	72	1576	0	2670
anno1.g43775.t1	sp|Q08DA8|ATF1_BOVIN	92.8	223	15	1	96	317	48	270	1.86e-127	367
anno2.g15424.t1	sp|Q86WS5|TMPSC_HUMAN	51	253	122	2	41	293	64	314	1.4e-89	274
anno1.g43777.t1	sp|Q9H8H3|TMT1A_HUMAN	55.9	245	107	1	2	246	1	244	2.74e-100	295
anno1.g43778.t1	sp|Q9H8H3|TMT1A_HUMAN	59.5	220	89	0	24	243	25	244	8.83e-96	283
anno1.g43780.t1	sp|O88420|SCN8A_RAT	90.7	1982	136	7	1	1937	1	1978	0	3309
anno2.g15430.t1	sp|P0DPE3|TMDD1_HUMAN	37.3	228	110	5	32	232	27	248	1.45e-29	115
anno1.g43783.t1	sp|A6NMB9|FIGL2_HUMAN	51.3	745	259	22	1	733	1	653	3.14e-199	581
anno1.g43786.t1	sp|P80203|ACVL1_RAT	67.8	497	145	4	8	490	7	502	2.28e-237	662
anno1.g43787.t1	sp|P36896|ACV1B_HUMAN	91.3	483	41	1	30	512	24	505	0	922
anno1.g43788.t1	sp|Q9JJA9|GRASP_MOUSE	54.7	393	114	6	1	330	1	392	4.19e-122	359
anno1.g43789.t1	sp|Q04913|NR4A1_XENLA	70.5	580	160	6	1	572	1	577	1.6e-290	803
anno2.g15439.t1	sp|Q6DE58|ATGA1_XENLA	93.6	218	14	0	1	218	1	218	2.81e-149	416
anno1.g43792.t1	sp|Q8IVF7|FMNL3_HUMAN	84.3	1036	138	5	1	1019	1	1028	0	1597
anno1.g43793.t1	sp|Q0V882|BI1_BOVIN	77.1	236	54	0	1	236	1	236	1.83e-131	373
anno1.g43794.t1	sp|Q9HCH0|NCK5L_HUMAN	39.3	1373	463	49	55	1112	17	1334	1.91e-170	540
anno1.g43795.t1	sp|Q9H9L4|KANL2_HUMAN	86.8	470	61	1	1	469	1	470	5.02e-291	799
anno2.g15446.t1	sp|Q6T8E9|CCNT1_BOVIN	65.7	737	218	15	95	815	10	727	4.39e-271	770
anno1.g43797.t1	sp|O43306|ADCY6_HUMAN	77.4	1169	244	9	1	1152	1	1166	0	1745
anno1.g43798.t1	sp|P54284|CACB3_HUMAN	83.3	473	64	5	46	507	16	484	1.94e-270	746
anno1.g43799.t1	sp|Q9BUQ8|DDX23_HUMAN	96.3	709	25	1	112	820	113	820	0	1211
anno1.g43800.t1	sp|Q2HJ68|RND1_BOVIN	87.9	232	28	0	1	232	1	232	2.25e-146	410
anno1.g43801.t1	sp|Q8IXS2|DRC2_HUMAN	48.2	483	212	3	1	483	1	445	8.93e-129	388
anno1.g43802.t1	sp|Q9D1M7|FKB11_MOUSE	73.8	172	45	0	26	197	30	201	4.46e-86	255
anno1.g43803.t1	sp|Q5E9I6|ARF3_BOVIN	100	181	0	0	1	181	1	181	9.09e-130	364
anno1.g43805.t1	sp|Q91029|WNT1_CHICK	93.5	370	21	2	1	369	1	368	4.23e-265	722
anno1.g43807.t1	sp|P54619|AAKG1_HUMAN	88.4	319	37	0	72	390	9	327	3.86e-198	552
anno1.g43808.t1	sp|O14686|KMT2D_HUMAN	53.2	6019	1665	156	1	5361	1	5537	0	3989
anno1.g43809.t1	sp|Q8TAI7|REBL1_HUMAN	74.5	184	46	1	1	184	1	183	8.8e-95	276
anno1.g43810.t1	sp|O43323|DHH_HUMAN	78.2	390	77	2	18	407	15	396	1.19e-218	607
anno1.g43811.t2	sp|Q7ZX75|LMBRL_XENLA	73.9	506	102	3	9	514	7	482	2.38e-259	718
anno1.g43812.t1	sp|P81947|TBA1B_BOVIN	100	450	0	0	5	454	2	451	0	914
anno1.g43813.t1	sp|P02552|TBA1A_CHICK	100	450	0	0	59	508	2	451	0	916
anno1.g43814.t1	sp|P68365|TBA1C_CRIGR	99.1	448	4	0	5	452	2	449	0	905
anno1.g43815.t1	sp|A6QQJ3|PERI_BOVIN	66.4	366	120	3	34	396	93	458	7.46e-140	410
anno1.g43816.t1	sp|Q4ZJM9|C1QL4_MOUSE	84	238	33	2	1	233	1	238	6.83e-108	313
anno1.g43818.t1	sp|Q8N4W6|DJC22_HUMAN	52.5	337	139	7	1	318	1	335	3.05e-92	281
anno1.g43819.t1	sp|Q86XZ4|SPAS2_HUMAN	61.7	561	168	10	1	530	1	545	2.86e-182	526
anno1.g43820.t1	sp|Q99L90|MCRS1_MOUSE	89.8	452	46	0	68	519	11	462	1.65e-285	784
anno1.g43821.t1	sp|Q13683|ITA7_HUMAN	65.4	1146	364	9	21	1152	33	1159	0	1467
anno1.g43822.t1	sp|O55102|BL1S1_MOUSE	94.2	121	7	0	1	121	1	121	4.03e-72	214
anno1.g43823.t1	sp|Q27979|RDH5_BOVIN	66.7	318	105	1	1	318	1	317	2.3e-147	420
anno1.g43824.t1	sp|Q28709|CD63_RABIT	52.7	239	112	1	1	239	1	238	5.75e-82	248
anno1.g43825.t1	sp|P49441|INPP_HUMAN	47	398	183	4	1	380	1	388	8.61e-110	330
anno1.g43826.t1	sp|Q9Z1W4|GDF11_MOUSE	85.5	352	43	1	6	349	54	405	1.18e-229	633
anno1.g43829.t1	sp|P82979|SARNP_HUMAN	86.1	209	29	0	1	209	1	209	1.41e-85	254
anno1.g43830.t1	sp|Q5ZIU0|ORML2_CHICK	92.2	153	12	0	1	153	1	153	8.81e-103	293
anno1.g43831.t1	sp|Q5XIX0|DJC14_RAT	51	553	228	12	69	592	126	664	6.98e-136	418
anno2.g15480.t1	sp|Q6DFQ7|TM198_XENTR	62.7	287	107	0	11	297	22	308	1.69e-114	337
anno1.g43833.t1	sp|B1WB17|PYM1_XENTR	58.4	214	68	5	1	208	1	199	1.01e-63	199
anno1.g43834.t1	sp|P20192|DGKA_PIG	62.4	574	191	4	4	577	2	550	4.9e-268	754
anno1.g43835.t1	sp|P23743|DGKA_HUMAN	49.5	184	45	5	1	173	587	733	2.14e-39	145
anno1.g43836.t1	sp|Q98917|PMEL_CHICK	85.5	152	19	1	9	157	612	763	1.11e-73	237
anno1.g43837.t1	sp|Q98917|PMEL_CHICK	73.6	383	87	2	1	369	1	383	4.75e-183	533
anno1.g43838.t1	sp|Q5E9Y0|CDK2_BOVIN	93	298	21	0	1	298	1	298	1.03e-209	576
anno1.g43840.t1	sp|Q5ZHW4|RAB5B_CHICK	97.2	216	4	2	1	215	1	215	2.8e-143	401
anno1.g43841.t1	sp|P07850|SUOX_CHICK	87.2	453	57	1	77	529	8	459	7.68e-297	813
anno1.g43843.t1	sp|Q9H2S9|IKZF4_HUMAN	81.4	532	79	6	11	526	58	585	1.81e-253	708
anno1.g43844.t1	sp|Q56JV1|RS26_BOVIN	99.1	114	1	0	20	133	2	115	7.24e-75	221
anno2.g15489.t2	sp|Q5RB22|ERBB3_PONAB	63.5	1349	392	18	27	1304	23	1342	0	1578
anno1.g43847.t1	sp|Q9UQ80|PA2G4_HUMAN	89.8	394	40	0	1	394	1	394	3.72e-249	684
anno2.g15491.t1	sp|Q8R205|ZC3HA_MOUSE	70.7	443	73	10	67	460	1	435	1.25e-192	545
anno1.g43849.t1	sp|Q5RAG2|ESYT1_PONAB	61.1	1057	390	7	5	1046	49	1099	0	1247
anno1.g43850.t1	sp|P02607|MYL6_CHICK	96.7	150	5	0	9	158	2	151	8.63e-104	296
anno1.g43851.t1	sp|Q8TAQ2|SMRC2_HUMAN	77.4	1250	200	9	1	1204	1	1214	0	1598
anno1.g43852.t1	sp|Q9H4P4|RNF41_HUMAN	97.2	317	9	0	1	317	1	317	1.51e-232	635
anno1.g43855.t1	sp|Q9BQ15|SOSB1_HUMAN	78.3	212	36	3	1	203	1	211	6.48e-106	306
anno1.g43856.t1	sp|Q6ZMH5|S39A5_HUMAN	45.1	567	247	14	6	553	9	530	6.46e-99	313
anno1.g43857.t1	sp|Q5ZLC8|ANR52_CHICK	99.2	794	6	0	280	1073	280	1073	0	1050
anno1.g43859.t1	sp|Q6DFA6|CQ10A_XENLA	76.4	208	45	1	25	228	40	247	6.95e-111	321
anno1.g43860.t1	sp|Q0GNE0|CISY_IGUIG	91	469	42	0	1	469	1	469	0	879
anno2.g15504.t2	sp|Q5F450|PAN2_CHICK	96.6	1194	36	1	1	1189	1	1194	0	2311
anno1.g43865.t1	sp|P52630|STAT2_HUMAN	48.8	713	353	9	1	709	1	705	2.71e-201	605
anno1.g43866.t1	sp|Q9UNS1|TIM_HUMAN	65.4	1122	353	6	1	1114	6	1100	0	1332
anno1.g43867.t1	sp|P28238|MIP_CHICK	85.4	268	33	1	1	268	1	262	3.64e-157	440
anno1.g43868.t1	sp|P55088|AQP4_MOUSE	37.8	222	117	7	12	213	34	254	1.65e-29	116
anno1.g43869.t1	sp|Q3ZC34|RBMS2_BOVIN	64.8	375	98	8	1	342	1	374	6.96e-149	428
anno1.g43870.t1	sp|Q9UIF9|BAZ2A_HUMAN	57	1943	589	34	1	1738	3	1904	0	1805
anno1.g43873.t1	sp|Q5ZLC5|ATPB_CHICK	96.8	534	16	1	1	534	1	533	0	976
anno1.g43874.t1	sp|Q3ZBF7|TEBP_BOVIN	93.1	159	11	0	128	286	2	160	3.24e-106	308
anno1.g43875.t2	sp|Q13765|NACA_HUMAN	100	215	0	0	1	215	1	215	4.57e-133	375
anno2.g15516.t1	sp|P49642|PRI1_HUMAN	63.7	435	140	5	1	432	1	420	1.84e-200	563
anno1.g43878.t1	sp|O75452|RDH16_HUMAN	66	306	103	1	1	306	1	305	1.81e-141	405
anno2.g15518.t1	sp|O15218|GP182_HUMAN	64.4	351	121	3	129	476	21	370	1.52e-158	458
anno1.g43881.t1	sp|O15060|ZBT39_HUMAN	72.9	715	188	5	1	712	1	712	4.09e-308	859
anno1.g43883.t1	sp|P47807|MYO1A_CHICK	84.3	1074	140	1	1	1074	1	1045	0	1723
anno1.g43884.t1	sp|Q5RDB4|NEMP1_PONAB	63.1	420	140	7	12	419	26	442	5.34e-184	522
anno1.g43886.t1	sp|Q15742|NAB2_HUMAN	69.4	500	115	9	1	470	34	525	1.72e-212	599
anno1.g43887.t2	sp|P52633|STAT6_MOUSE	68.5	654	196	2	1	644	1	654	5.29e-305	862
anno1.g43888.t1	sp|P98157|LRP1_CHICK	96.7	4560	133	1	1	4560	1	4543	0	6612
anno1.g43889.t1	sp|Q9Z2N4|NXPH4_RAT	53	321	67	10	8	271	11	304	2.11e-93	280
anno1.g43890.t1	sp|P34897|GLYM_HUMAN	81.8	494	88	2	8	500	11	503	1.06e-296	813
anno1.g43891.t2	sp|Q3SZ44|NUA4L_BOVIN	64.2	109	17	2	1	109	1	87	1.99e-42	137
anno1.g43892.t1	sp|Q96MF2|STAC3_HUMAN	78.6	373	67	5	194	562	1	364	1.38e-180	516
anno1.g43893.t1	sp|Q80TM6|R3HD2_MOUSE	78.5	1085	186	9	1	1079	1	1044	0	1498
anno1.g43895.t1	sp|P55103|INHBC_HUMAN	51.1	362	157	6	5	362	7	352	6.14e-113	335
anno1.g43897.t1	sp|P58166|INHBE_HUMAN	45.7	337	160	10	24	349	26	350	2.81e-83	259
anno1.g43899.t1	sp|Q91690|GLI1_XENLA	51.1	1389	550	44	1	1299	11	1360	0	972
anno2.g22939.t1	sp|Q80W93|HYDIN_MOUSE	38.8	454	197	4	1	401	4729	5154	4.5e-90	301
anno1.g44243.t1	sp|Q4G0P3|HYDIN_HUMAN	40.8	512	205	3	88	502	4147	4657	2.71e-122	398
anno2.g22942.t1	sp|Q4G0P3|HYDIN_HUMAN	44.7	371	169	7	10	364	3555	3905	5.14e-87	290
anno1.g43929.t1	sp|Q8TE04|PANK1_HUMAN	45.7	94	38	3	2	84	143	234	1.77e-12	64.3
anno1.g44032.t1	sp|Q4G0P3|HYDIN_HUMAN	64.3	283	96	1	32	309	1	283	4.57e-97	357
anno2.g15544.t1	sp|Q4G0P3|HYDIN_HUMAN	38.4	541	283	12	2	512	2279	2799	2.99e-68	243
anno1.g44040.t1	sp|Q5RC04|RGF1B_PONAB	86.4	242	33	0	1	242	1	242	2.69e-147	422
anno2.g15546.t1	sp|Q68D85|NR3L1_HUMAN	47.5	80	39	1	1	80	318	394	6.68e-16	80.5
anno2.g15550.t1	sp|P19028|POL_FIVSD	40	130	74	2	35	164	724	849	5.93e-23	99.4
anno2.g15551.t1	sp|P49848|TAF6_HUMAN	66.3	83	26	2	72	152	192	274	6.93e-21	91.3
anno2.g15560.t1	sp|P15208|INSR_MOUSE	62.4	93	35	0	36	128	125	217	8.98e-31	119
anno1.g44088.t1	sp|A2ARZ3|FSIP2_MOUSE	47.2	144	76	0	43	186	47	190	5.29e-32	137
anno2.g15564.t1	sp|Q6ZSZ5|ARHGI_HUMAN	72.8	125	34	0	6	130	728	852	5.75e-50	173
anno2.g15565.t1	sp|Q6P9R4|ARHGI_MOUSE	41.1	292	114	11	17	297	929	1173	3.48e-24	106
anno1.g44093.t1	sp|Q2UVH8|ACRO_MELGA	60.8	339	129	2	3	338	4	341	5.73e-138	399
anno1.g44094.t1	sp|A2ARZ3|FSIP2_MOUSE	47.2	144	76	0	70	213	47	190	1.11e-32	137
anno2.g15569.t1	sp|A2ARZ3|FSIP2_MOUSE	47.2	144	76	0	43	186	47	190	5.29e-32	137
anno1.g44109.t1	sp|Q2UVH8|ACRO_MELGA	61.6	245	91	1	3	244	97	341	1.84e-99	297
anno2.g15571.t1	sp|Q6P9R4|ARHGI_MOUSE	41.1	292	114	11	17	297	929	1173	3.48e-24	106
anno2.g15572.t1	sp|Q6ZSZ5|ARHGI_HUMAN	72.8	125	34	0	6	130	728	852	5.75e-50	173
anno2.g15573.t1	sp|A2ARZ3|FSIP2_MOUSE	47.2	144	76	0	43	186	47	190	7.5e-33	137
anno1.g44136.t1	sp|A2ARZ3|FSIP2_MOUSE	47.2	144	76	0	70	213	47	190	1.11e-32	137
anno2.g15579.t1	sp|Q6P9R4|ARHGI_MOUSE	35.3	252	148	8	17	260	929	1173	5.47e-11	66.2
anno2.g15580.t1	sp|Q6ZSZ5|ARHGI_HUMAN	72.8	125	34	0	6	130	728	852	5.75e-50	173
anno1.g44144.t1	sp|A2ARZ3|FSIP2_MOUSE	47.2	144	76	0	43	186	47	190	5.29e-32	137
anno1.g44178.t1	sp|O43451|MGA_HUMAN	64.2	1773	621	10	62	1829	87	1850	0	2436
anno1.g44181.t1	sp|O15067|PUR4_HUMAN	64.5	1359	416	10	3	1344	4	1312	0	1662
anno1.g44183.t1	sp|Q9BYJ1|LOXE3_HUMAN	46.5	725	304	9	4	711	54	711	5.24e-176	523
anno1.g44390.t2	sp|C9JSJ3|MEIOS_HUMAN	43.3	120	29	3	210	328	527	608	1.17e-18	90.9
anno1.g44391.t1	sp|Q62770|UN13C_RAT	58.6	70	29	0	1	70	1902	1971	1.89e-17	79
anno2.g15598.t1	sp|Q80W93|HYDIN_MOUSE	39	410	217	7	42	421	2470	2876	3.84e-60	217
anno2.g15601.t2	sp|P08649|CO4_RAT	37.9	970	491	25	196	1087	799	1735	3.71e-164	531
anno1.g44402.t1	sp|Q8WNW0|CP21A_CANLF	45.3	466	212	11	36	480	37	480	5.89e-107	330
anno1.g44403.t1	sp|P22105|TENX_HUMAN	44.6	3526	1568	59	2	3208	775	4235	0	2748
anno1.g44405.t1	sp|P15979|HA1F_CHICK	56.9	346	144	5	1	343	1	344	4.4e-136	394
anno1.g44406.t1	sp|Q28433|TAP1_GORGO	48.8	570	285	4	5	567	172	741	1.2e-164	492
anno1.g44407.t1	sp|Q03519|TAP2_HUMAN	48.9	642	314	7	40	669	39	678	2.31e-167	500
anno1.g44408.t1	sp|P15979|HA1F_CHICK	57.8	344	140	5	1	341	1	342	3.95e-130	380
anno1.g44409.t1	sp|Q28433|TAP1_GORGO	48.2	570	288	4	5	567	172	741	4.75e-161	483
anno1.g44410.t1	sp|P15979|HA1F_CHICK	50.3	344	129	5	1	303	1	343	6.58e-109	323
anno1.g44411.t1	sp|P15979|HA1F_CHICK	54.9	344	150	5	1	341	1	342	9.36e-123	371
anno1.g44412.t1	sp|O13127|FLOT1_CARAU	65.7	423	145	0	1	423	1	423	6.73e-151	439
anno1.g44415.t1	sp|Q2KJD0|TBB5_BOVIN	100	444	0	0	1	444	1	444	0	892
anno1.g44416.t1	sp|Q5TM68|MDC1_MACMU	52.8	195	91	1	1007	1201	1974	2167	1.44e-50	200
anno2.g15619.t1	sp|P23068|HB2L_CHICK	63	219	80	1	40	258	9	226	4.27e-102	301
anno1.g44420.t1	sp|P01903|DRA_HUMAN	58.5	234	93	1	22	255	25	254	3.9e-95	282
anno2.g15621.t1	sp|P23068|HB2L_CHICK	63.3	221	79	2	40	259	9	228	9.02e-102	298
anno1.g44423.t1	sp|Q30631|DRA_MACMU	64.1	103	37	0	9	111	43	145	2.08e-42	142
anno2.g15623.t1	sp|P23068|HB2L_CHICK	59.6	225	88	3	33	255	1	224	3.35e-90	275
anno1.g44425.t1	sp|P23068|HB2L_CHICK	65.4	211	72	1	40	250	9	218	3.1e-100	295
anno1.g44426.t1	sp|P01903|DRA_HUMAN	59.4	234	91	1	22	255	25	254	6.8e-96	284
anno2.g15626.t1	sp|P23068|HB2L_CHICK	56.9	188	79	2	35	221	38	224	2.21e-70	223
anno2.g15629.t1	sp|P23068|HB2L_CHICK	63.8	213	75	2	40	251	9	220	1.99e-98	290
anno2.g15630.t1	sp|P23068|HB2L_CHICK	65.9	217	72	2	40	255	9	224	1e-102	302
anno1.g44434.t1	sp|Q96C00|ZBTB9_HUMAN	43.7	545	192	11	69	595	23	470	1.22e-84	275
anno1.g44436.t2	sp|Q9QUH6|SYGP1_RAT	73.1	1201	204	20	291	1380	103	1295	0	1514
anno2.g15636.t1	sp|Q31125|S39A7_MOUSE	74.8	155	32	1	10	157	322	476	1.66e-66	212
anno1.g44441.t1	sp|P49743|RXRB_RAT	96.8	155	5	0	1	155	304	458	1.61e-102	304
anno2.g15638.t1	sp|Q9JI03|CO5A1_RAT	58.5	282	103	3	1446	1727	1573	1840	2.6e-99	358
anno1.g44443.t1	sp|P01903|DRA_HUMAN	59	234	92	1	22	255	25	254	1.58e-94	281
anno2.g15640.t1	sp|P23068|HB2L_CHICK	64.7	221	76	2	40	259	9	228	9.02e-102	298
anno1.g44446.t1	sp|P23068|HB2L_CHICK	65.4	217	73	2	40	255	9	224	5.31e-103	304
anno2.g15643.t1	sp|P23068|HB2L_CHICK	65	217	74	2	40	255	9	224	2.19e-99	294
anno1.g44448.t1	sp|P25440|BRD2_HUMAN	82.5	783	104	11	1	757	1	776	0	976
anno1.g44450.t1	sp|P28078|DMA_MOUSE	40.8	211	124	1	32	242	38	247	6.87e-52	173
anno2.g15646.t1	sp|P35737|DMB_MOUSE	40.5	262	151	3	1	260	1	259	2.2e-55	184
anno1.g44452.t1	sp|Q5E988|RS5_BOVIN	98.5	204	2	1	1	203	1	204	7.53e-140	391
anno2.g15648.t1	sp|Q9UBS5|GABR1_HUMAN	77.6	988	185	7	1	979	1	961	0	1512
anno2.g15651.t1	sp|Q9H7R5|ZN665_HUMAN	63.6	33	12	0	60	92	173	205	5.99e-07	54.7
anno1.g44467.t1	sp|Q9HAH1|ZN556_HUMAN	59	39	16	0	54	92	359	397	5.69e-08	59.7
anno1.g44496.t1	sp|Q0V8K7|3BP5L_BOVIN	75.9	237	43	3	17	248	10	237	5.73e-105	312
anno1.g44510.t1	sp|Q8BJE2|BTNL9_MOUSE	30.3	499	282	9	14	498	25	471	1.94e-59	209
anno1.g44513.t1	sp|Q62556|BT1A1_MOUSE	37	478	256	8	10	447	9	481	4.4e-95	300
anno1.g44514.t1	sp|Q9C029|TRIM7_HUMAN	38.7	357	207	5	126	481	166	511	1.8e-60	209
anno1.g44515.t1	sp|O19085|TRI10_PIG	46.9	162	80	5	30	188	311	469	1.14e-44	157
anno1.g44518.t1	sp|Q4R7Y4|GBLP_MACFA	100	317	0	0	1	317	1	317	2.54e-215	592
anno1.g44520.t1	sp|Q8WV44|TRI41_HUMAN	52.3	650	252	9	21	641	9	629	7.15e-176	517
anno1.g44522.t1	sp|Q9C029|TRIM7_HUMAN	39.6	487	269	6	10	473	23	507	1.54e-96	303
anno1.g44523.t1	sp|P14373|TRI27_HUMAN	41.2	481	262	6	1	465	1	476	1.74e-111	343
anno2.g15680.t1	sp|Q6MFZ5|TRI39_RAT	46.7	214	110	4	64	276	261	471	1.2e-53	184
anno1.g44526.t1	sp|P14373|TRI27_HUMAN	39.2	495	278	9	1	476	1	491	5.72e-104	322
anno2.g15683.t1	sp|P14373|TRI27_HUMAN	40.2	468	259	2	1	447	1	468	5.15e-102	317
anno1.g44529.t1	sp|Q9C029|TRIM7_HUMAN	52.3	497	214	3	115	589	16	511	5.58e-171	498
anno1.g44530.t1	sp|P81383|OXLA_OPHHA	54.9	492	212	4	66	557	4	485	5.38e-184	530
anno1.g44531.t1	sp|P30373|CKR1_CHICK	62.8	145	41	3	1	140	1	137	1.02e-41	159
anno1.g44534.t1	sp|Q923T7|TRIM7_MOUSE	42.3	506	258	9	18	506	20	508	1.5e-109	338
anno1.g44535.t1	sp|A0JNJ4|ZN692_BOVIN	50.9	485	197	14	27	500	12	466	2.98e-76	254
anno1.g44536.t1	sp|P30836|LYAM1_RAT	26.5	117	65	4	88	198	18	119	5.03e-07	53.1
anno1.g44537.t1	sp|Q8VI21|CLC2F_MOUSE	26.7	135	90	3	182	314	61	188	9.35e-13	69.3
anno1.g44539.t1	sp|Q8VI21|CLC2F_MOUSE	31.3	115	74	3	75	186	76	188	3.37e-14	70.9
anno2.g15694.t1	sp|P30836|LYAM1_RAT	28.4	116	61	5	309	418	20	119	2.41e-06	53.1
anno1.g44544.t1	sp|Q8WXI8|CLC4D_HUMAN	24.6	126	81	5	77	188	85	210	2.29e-07	52.8
anno1.g44546.t2	sp|Q80XD9|CLC2E_MOUSE	43.2	155	77	3	58	204	44	195	1.82e-36	129
anno1.g44547.t1	sp|P27814|KLRBC_MOUSE	25.8	225	135	7	18	236	22	220	2.4e-15	75.9
anno2.g15699.t1	sp|Q92478|CLC2B_HUMAN	44.2	113	62	1	66	178	35	146	2.35e-35	124
anno1.g44550.t1	sp|P18892|BT1A1_BOVIN	43	172	93	4	16	184	293	462	5.34e-35	132
anno1.g44556.t1	sp|P26572|MGAT1_HUMAN	63.3	300	86	3	1	289	1	287	1.55e-123	364
anno1.g44557.t1	sp|Q6MFY5|RPA12_RAT	56.7	60	25	1	1	60	3	61	1.43e-17	73.9
anno2.g15708.t1	sp|Q9ESN2|TRI39_MOUSE	71.3	474	127	2	2	468	17	488	2.17e-239	666
anno1.g44561.t1	sp|Q5TM57|RPP21_MACMU	57.8	102	39	2	19	116	1	102	3.11e-26	99.4
anno1.g44562.t1	sp|P36915|GNL1_HUMAN	49.4	631	247	12	1	583	1	607	7.75e-170	498
anno1.g44563.t1	sp|Q6P542|ABCF1_MOUSE	82.9	626	74	3	242	864	240	835	0	984
anno1.g44564.t1	sp|O55000|PP1RA_RAT	40.2	386	89	8	3	261	502	872	3.2e-57	199
anno2.g15721.t1	sp|Q96SK2|TM209_HUMAN	72.6	62	17	0	4	65	5	66	1.94e-24	103
anno1.g44615.t1	sp|P30205|WC11_BOVIN	45.4	872	380	10	9	877	585	1363	4.57e-258	765
anno1.g44624.t1	sp|P30205|WC11_BOVIN	44.7	938	412	15	21	944	580	1424	1.13e-258	768
anno2.g15726.t1	sp|P30205|WC11_BOVIN	33	533	170	16	18	411	887	1371	2.53e-61	221
anno1.g44636.t1	sp|Q9UGM3|DMBT1_HUMAN	54.9	233	94	4	2	229	476	702	3.97e-74	247
anno2.g15731.t1	sp|Q96SK2|TM209_HUMAN	72.6	62	17	0	4	65	5	66	1.94e-24	103
anno1.g44646.t1	sp|P30205|WC11_BOVIN	44.3	941	415	14	21	948	580	1424	8.88e-259	769
anno2.g15734.t1	sp|Q96SK2|TM209_HUMAN	71	62	18	0	4	65	5	66	1.7e-23	99.8
anno2.g15735.t1	sp|Q9C0I3|CCSE1_HUMAN	72.1	68	18	1	1	68	1	67	2.8e-19	83.2
anno2.g15737.t1	sp|A0A0R4IBK5|R213A_DANRE	33.2	4434	2583	100	736	4954	916	5169	0	2206
anno2.g15738.t1	sp|Q3T030|PRS6B_BOVIN	98	392	8	0	4	395	27	418	5.42e-271	740
anno1.g44662.t1	sp|Q00954|SCN1B_RAT	58.7	218	88	1	2	217	1	218	3.59e-75	229
anno1.g44675.t1	sp|P30205|WC11_BOVIN	44.6	941	412	14	21	948	580	1424	3.51e-258	767
anno2.g15744.t1	sp|Q96SK2|TM209_HUMAN	71	62	18	0	4	65	5	66	1.26e-23	100
anno1.g44684.t1	sp|P30205|WC11_BOVIN	41.5	873	437	20	21	847	580	1424	1.4e-204	624
anno1.g44692.t1	sp|P30205|WC11_BOVIN	43.5	671	280	17	25	639	797	1424	2.18e-156	490
anno2.g15745.t1	sp|Q96SK2|TM209_HUMAN	72.6	62	17	0	4	65	5	66	1.42e-24	103
anno2.g15749.t1	sp|Q7SQ98|POL_ALV	42	455	257	2	2	454	793	1242	1.17e-101	335
anno1.g44746.t1	sp|P49848|TAF6_HUMAN	52.7	129	27	3	24	125	180	301	2.07e-23	98.6
anno1.g44751.t1	sp|P49848|TAF6_HUMAN	52.7	129	27	3	24	125	180	301	2.07e-23	98.6
anno1.g44755.t2	sp|P30205|WC11_BOVIN	41.8	1064	453	17	20	1030	474	1424	1.94e-264	786
anno1.g44757.t1	sp|P30205|WC11_BOVIN	45.3	612	283	10	28	606	800	1392	1.69e-163	507
anno1.g44758.t1	sp|P30205|WC11_BOVIN	46.6	695	322	8	21	683	580	1257	3.34e-208	652
anno1.g44768.t1	sp|P30205|WC11_BOVIN	44.6	939	403	14	21	936	580	1424	2.34e-258	767
anno2.g15753.t1	sp|Q9Y463|DYR1B_HUMAN	76.7	520	117	1	281	796	1	520	6.76e-261	743
anno1.g44772.t1	sp|Q7YRK6|CX6B1_CARSF	79.1	86	18	0	1	86	1	86	3.23e-53	163
anno2.g15756.t1	sp|Q9Y6R7|FCGBP_HUMAN	33.2	280	154	7	202	454	4856	5129	1.18e-26	121
anno1.g44777.t1	sp|Q9Y6R7|FCGBP_HUMAN	43.3	1082	574	17	653	1720	4347	5403	4.46e-292	938
anno2.g15759.t1	sp|Q9YH85|TECTA_CHICK	55.1	225	97	3	27	249	28	250	1.86e-76	256
anno1.g44780.t2	sp|Q9Y6R7|FCGBP_HUMAN	38.4	3039	1744	40	27	2960	34	3048	0	2184
anno1.g44781.t2	sp|Q9JIA1|LGI1_MOUSE	45.8	498	236	5	1	465	61	557	2.64e-110	340
anno1.g44257.t1	sp|Q8TE04|PANK1_HUMAN	48.3	87	29	3	9	84	153	234	6.16e-12	62.8
anno2.g22971.t1	sp|P03341|GAG_BAEVM	25.8	330	185	6	187	484	223	524	2.21e-24	109
anno2.g22973.t1	sp|P10273|POL_FLV	27.4	937	566	28	269	1128	675	1574	1.53e-68	257
anno2.g22974.t1	sp|P03341|GAG_BAEVM	25.8	330	185	6	187	484	223	524	2.21e-24	109
anno2.g22976.t1	sp|P10273|POL_FLV	27.4	937	566	28	269	1128	675	1574	1.53e-68	257
anno1.g44275.t1	sp|P03341|GAG_BAEVM	25.8	330	185	6	187	484	223	524	2.21e-24	109
anno1.g44277.t1	sp|P03341|GAG_BAEVM	25.8	330	185	6	187	484	223	524	9.1e-25	110
anno2.g15764.t1	sp|P51913|ENOA_CHICK	93.2	411	25	2	1	408	1	411	2.68e-277	758
anno1.g44826.t1	sp|Q9UGF5|O14J1_HUMAN	51.6	304	147	0	1	304	1	304	8.75e-103	306
anno1.g44837.t1	sp|A6ND48|O14I1_HUMAN	63.1	84	31	0	1	84	1	84	4.37e-25	97.8
anno1.g44846.t1	sp|Q9UGF5|O14J1_HUMAN	52.5	305	145	0	1	305	1	305	8.68e-105	312
anno2.g15773.t1	sp|P49848|TAF6_HUMAN	77.3	110	24	1	14	122	192	301	1.14e-41	155
anno1.g44885.t1	sp|Q8NHC5|O14AG_HUMAN	49.5	303	152	1	1	303	1	302	7.55e-98	293
anno1.g44887.t2	sp|Q9UGF5|O14J1_HUMAN	51.8	305	146	1	1	305	1	304	1.45e-100	301
anno1.g44891.t1	sp|Q9UGF5|O14J1_HUMAN	51.7	302	146	0	1	302	1	302	2.49e-100	300
anno1.g44894.t1	sp|Q8NHC7|O14CZ_HUMAN	48.9	307	157	0	1	307	1	307	1.82e-101	303
anno1.g44897.t1	sp|Q8NHC5|O14AG_HUMAN	49.2	303	153	1	1	303	1	302	3.28e-99	297
anno1.g44914.t1	sp|Q8NHC5|O14AG_HUMAN	52.3	302	143	1	1	302	1	301	5.17e-103	306
anno1.g44927.t1	sp|Q8NHC5|O14AG_HUMAN	52.1	303	144	1	1	303	1	302	1.27e-102	305
anno1.g44944.t1	sp|Q8NHC5|O14AG_HUMAN	50.8	305	147	3	1	305	1	302	7.78e-97	291
anno1.g44948.t1	sp|P11365|GAG_IPMA	28.1	317	215	7	218	530	185	492	6.78e-20	97.8
anno1.g44950.t1	sp|Q8NHC5|O14AG_HUMAN	51.5	303	146	1	1	303	1	302	9.27e-100	298
anno1.g44951.t1	sp|Q8NHC5|O14AG_HUMAN	50	304	150	2	1	304	1	302	3.54e-97	292
anno1.g44956.t1	sp|Q8NHC5|O14AG_HUMAN	51.8	299	143	1	1	299	1	298	7.84e-100	298
anno1.g44959.t1	sp|Q8NHC5|O14AG_HUMAN	51.5	303	146	1	1	303	1	302	1.98e-101	303
anno1.g44961.t1	sp|Q9UGF5|O14J1_HUMAN	51.1	305	149	0	1	305	1	305	6.75e-100	300
anno1.g44963.t1	sp|Q8NHC5|O14AG_HUMAN	54	302	138	1	1	302	1	301	1.09e-104	311
anno1.g44965.t1	sp|Q8NHC5|O14AG_HUMAN	50.8	303	148	1	1	303	1	302	1.65e-99	298
anno1.g44982.t1	sp|Q92478|CLC2B_HUMAN	42.5	113	64	1	66	178	35	146	1.33e-34	122
anno2.g15781.t1	sp|Q8WXI8|CLC4D_HUMAN	25.2	127	81	5	57	169	84	210	1.67e-07	52.8
anno1.g45008.t1	sp|Q9UGF5|O14J1_HUMAN	52.8	305	144	0	1	305	1	305	7.56e-106	315
anno1.g45036.t1	sp|Q9UGF5|O14J1_HUMAN	52.6	304	144	0	1	304	1	304	1.08e-103	308
anno2.g15788.t1	sp|P51913|ENOA_CHICK	93.2	412	25	2	1	409	1	412	1.46e-278	760
anno1.g45064.t1	sp|Q07812|BAX_HUMAN	71.3	181	45	2	41	220	15	189	3.87e-89	263
anno1.g45065.t1	sp|Q5R9C2|S6A15_PONAB	50.8	585	278	4	22	599	61	642	3.35e-193	565
anno2.g15793.t1	sp|P31053|CD37_RAT	44	275	137	3	4	261	5	279	1.75e-66	211
anno1.g45069.t1	sp|P17568|NDUB7_HUMAN	62.7	126	47	0	1	126	1	126	3.95e-52	164
anno1.g45070.t1	sp|Q9NZ01|TECR_HUMAN	89.5	305	32	0	38	342	4	308	3.48e-215	592
anno1.g45072.t1	sp|Q9QYJ3|DNJB1_MOUSE	75	340	81	3	1	336	1	340	2.68e-193	538
anno1.g45073.t1	sp|O14908|GIPC1_HUMAN	85	280	41	1	53	331	53	332	3.46e-170	479
anno1.g45074.t1	sp|Q5D1D6|GBP1_CHLAE	54	494	224	2	1	494	1	491	8.61e-178	519
anno1.g45075.t1	sp|Q7SXA6|FRIH3_XENLA	62.2	148	47	2	1395	1541	35	174	3.56e-55	193
anno2.g15802.t1	sp|Q8IUS5|EPHX4_HUMAN	40	330	165	4	11	324	32	344	6.83e-81	256
anno1.g45077.t1	sp|O60885|BRD4_HUMAN	79.8	1384	234	11	19	1378	1	1362	0	1352
anno1.g45080.t1	sp|Q9DBR0|AKAP8_MOUSE	54.5	572	187	14	62	623	57	565	1.94e-145	445
anno1.g45081.t3	sp|Q9ULX6|AKP8L_HUMAN	63.8	508	154	9	141	633	88	580	1.96e-162	488
anno1.g45082.t1	sp|O95785|WIZ_HUMAN	54.5	1694	558	50	481	2142	126	1638	0	1546
anno2.g15818.t1	sp|Q8C2K5|RASL3_MOUSE	43.9	1063	484	29	474	1515	37	1008	1.71e-212	655
anno2.g15819.t2	sp|Q6NT55|CP4FN_HUMAN	63.2	484	174	2	37	520	49	528	7.71e-229	643
anno2.g15820.t2	sp|Q8IY17|PLPL6_HUMAN	77.1	1351	234	11	592	1919	58	1356	0	2002
anno1.g45089.t1	sp|Q8WTT0|CLC4C_HUMAN	32.5	126	78	3	278	397	83	207	8.66e-13	70.5
anno1.g45090.t2	sp|D3ZZN9|SYDE1_RAT	47.4	932	266	30	1	905	1	735	2.95e-208	613
anno1.g45092.t1	sp|Q6NV04|HACL2_DANRE	69.2	623	189	2	1	622	1	621	0	891
anno2.g15826.t1	sp|O43557|TNF14_HUMAN	44.1	202	107	4	46	242	40	240	5.12e-41	143
anno1.g45095.t1	sp|Q0ZZJ6|VCO31_AUSSU	57.3	1655	679	11	20	1668	20	1652	0	1913
anno1.g45097.t1	sp|Q08DN7|VAV_BOVIN	66.1	892	249	7	1	887	1	844	0	1192
anno1.g45098.t2	sp|Q9BY15|AGRE3_HUMAN	43.8	505	264	6	142	638	152	644	5.81e-129	397
anno1.g45099.t2	sp|Q8IUN9|CLC10_HUMAN	36.6	153	78	6	224	361	157	305	1.88e-24	105
anno1.g45100.t1	sp|Q9R0Q8|CLC4E_MOUSE	36.7	166	85	5	192	344	48	206	1.17e-28	113
anno1.g45101.t1	sp|Q96CN4|EVI5L_HUMAN	77.9	673	133	3	1	672	1	658	0	908
anno2.g15833.t1	sp|Q4KSH7|MP2K7_RAT	74.5	106	7	1	21	106	313	418	1.21e-46	157
anno1.g45104.t1	sp|Q4KSH7|MP2K7_RAT	91.2	419	35	2	1	418	1	418	1.06e-277	758
anno1.g45105.t1	sp|D3YXK1|SAMD1_MOUSE	42	512	152	10	13	404	28	514	6.63e-76	248
anno1.g45106.t1	sp|P36887|KAPCA_PIG	87.5	353	42	1	52	404	1	351	4.74e-228	629
anno1.g45107.t1	sp|Q8VCY8|PLPR2_MOUSE	61.9	176	60	2	14	183	1	175	1.42e-64	207
anno1.g45109.t1	sp|Q8VCI7|SWAP1_MOUSE	37.4	243	108	11	1	214	1	228	1.07e-14	74.7
anno2.g15839.t1	sp|Q2KL21|EPOR_CANLF	35.7	420	199	8	33	384	30	446	1.25e-63	216
anno1.g45111.t1	sp|O08795|GLU2B_MOUSE	59.4	530	189	2	81	606	14	521	9.94e-152	450
anno1.g45112.t1	sp|A5PK45|GT251_BOVIN	79.1	617	105	1	17	633	31	623	0	1007
anno1.g45113.t2	sp|Q86XR2|NIBA3_HUMAN	43.3	559	308	3	1	552	32	588	1.34e-128	395
anno1.g45114.t1	sp|O95336|6PGL_HUMAN	67.2	256	77	3	37	286	1	255	1e-102	303
anno1.g45115.t1	sp|Q6PCB7|S27A1_HUMAN	75.3	647	158	2	1	646	1	646	0	1006
anno1.g45116.t1	sp|Q8VC33|NXNL1_MOUSE	61.6	190	72	1	1	189	1	190	4.79e-82	246
anno1.g45117.t1	sp|Q6PGG2|GMIP_MOUSE	47.4	1008	445	26	134	1111	12	964	6.48e-248	731
anno1.g45118.t1	sp|Q95KH4|LPAR2_MACFA	68.8	349	103	2	1	344	1	348	2.18e-161	457
anno1.g45119.t1	sp|P40424|PBX1_HUMAN	79.4	389	75	4	48	431	42	430	4.91e-205	575
anno1.g45120.t1	sp|Q9H410|DSN1_HUMAN	52.9	261	122	1	140	399	77	337	1.36e-75	242
anno1.g45121.t1	sp|Q5ZJX7|MB12A_CHICK	65.9	270	80	6	1	261	1	267	5.51e-114	331
anno1.g45122.t1	sp|Q9HD20|AT131_HUMAN	80.5	1186	202	4	12	1196	47	1204	0	1857
anno1.g45123.t1	sp|Q9BSY4|CHCH5_HUMAN	61.7	94	36	0	29	122	1	94	1.91e-44	143
anno1.g45124.t1	sp|P53413|LMX1B_CHICK	58.2	397	132	5	1	387	28	400	8.84e-151	434
anno1.g45127.t1	sp|P02707|LECH_CHICK	71.2	208	59	1	1	208	1	207	2.64e-110	317
anno1.g45128.t1	sp|Q9NXK8|FXL12_HUMAN	40.6	310	172	5	7	305	2	310	4.11e-63	205
anno1.g45129.t1	sp|Q3T0Z3|UBL5_BOVIN	93.2	73	5	0	1	73	1	73	4.67e-47	146
anno1.g45130.t1	sp|Q5BIN5|PIN1_BOVIN	91.4	163	10	1	57	215	1	163	4.22e-101	292
anno2.g15861.t1	sp|Q9BXW4|MLP3C_HUMAN	62.4	125	47	0	7	131	9	133	6.63e-48	154
anno1.g45133.t1	sp|Q568Y7|NOE2_RAT	85.2	481	67	2	1	481	1	477	0	841
anno1.g45136.t1	sp|Q9JI03|CO5A1_RAT	55.4	267	112	3	1513	1774	1576	1840	1.97e-88	324
anno1.g45137.t1	sp|Q9N126|RDH8_BOVIN	66.2	311	102	1	5	315	4	311	1.11e-145	415
anno1.g45138.t1	sp|Q91YU8|SSF1_MOUSE	64.4	424	144	3	1	421	1	420	4.24e-177	509
anno1.g45139.t1	sp|Q9Z1D1|EIF3G_MOUSE	91.6	320	23	2	1	320	1	316	3.99e-209	576
anno2.g15867.t2	sp|Q92072|DNMT1_CHICK	91.1	1529	104	8	46	1551	18	1537	0	2674
anno2.g15868.t1	sp|O95136|S1PR2_HUMAN	66.9	356	109	2	65	414	1	353	9.22e-156	446
anno1.g45142.t1	sp|Q32PI6|RM04_BOVIN	71.3	293	79	3	9	299	5	294	2.36e-143	408
anno1.g45145.t1	sp|Q9UMF0|ICAM5_HUMAN	32.6	487	281	11	26	500	38	489	9.76e-64	228
anno2.g15872.t1	sp|Q9UMF0|ICAM5_HUMAN	27.1	203	101	4	86	249	295	489	6.78e-11	66.6
anno1.g45147.t1	sp|Q9UMF0|ICAM5_HUMAN	38.7	517	264	11	324	803	422	922	6.69e-86	295
anno1.g45148.t1	sp|Q1WG82|ZGLP1_MOUSE	45	169	78	5	114	277	95	253	4.12e-29	114
anno1.g45149.t1	sp|Q05B51|FDX2_BOVIN	83.8	117	19	0	38	154	67	183	7.08e-70	211
anno1.g45150.t1	sp|Q5XI28|RAVR1_RAT	61.5	779	208	16	30	776	30	748	1.23e-293	827
anno1.g45151.t1	sp|P29597|TYK2_HUMAN	64.3	1180	394	11	20	1186	22	1187	0	1518
anno1.g45153.t1	sp|O57476|CDC37_CHICK	86.7	392	32	3	1	375	1	389	7.38e-226	624
anno2.g15880.t1	sp|P54748|PDE4A_RAT	76.7	707	139	9	1	684	1	704	0	1005
anno1.g45158.t1	sp|Q14145|KEAP1_HUMAN	94.1	34	2	0	1	34	409	442	9.7e-13	70.1
anno1.g45159.t1	sp|Q14145|KEAP1_HUMAN	78.4	334	71	1	36	369	54	386	2.9e-186	533
anno2.g15882.t1	sp|Q86TL0|ATG4D_HUMAN	62.7	365	116	2	26	377	64	421	6.84e-171	489
anno1.g45163.t1	sp|Q0V8M0|KRI1_BOVIN	57.8	616	232	10	1	596	1	608	6.92e-203	592
anno1.g45164.t1	sp|Q9Y6Q5|AP1M2_HUMAN	86.2	449	36	1	1	449	1	423	4.26e-281	768
anno1.g45165.t1	sp|Q5R5L9|CTL2_PONAB	81.3	705	128	2	13	717	10	710	0	1152
anno1.g45166.t3	sp|Q12906|ILF3_HUMAN	81.9	810	131	6	81	887	1	797	0	1184
anno1.g45167.t1	sp|O54905|B3GT2_MOUSE	44.2	269	146	2	75	339	131	399	7.51e-89	276
anno1.g45168.t1	sp|Q28HC6|TGT_XENTR	80	385	75	1	16	398	12	396	1.26e-230	637
anno1.g45170.t4	sp|P39054|DYN2_MOUSE	80.5	1002	59	4	1	998	1	870	0	1485
anno1.g45171.t2	sp|Q5R7E6|TMED1_PONAB	73.9	218	49	2	6	221	12	223	2.32e-101	300
anno1.g45173.t1	sp|Q86X55|CARM1_HUMAN	94	588	27	2	2	587	27	608	0	1090
anno1.g45174.t1	sp|Q5XIT3|YIPF2_RAT	53.6	317	120	5	1	305	1	302	7.03e-99	296
anno1.g45175.t1	sp|Q9BSF4|TIM29_HUMAN	32.9	219	118	6	17	221	27	230	2.49e-13	70.9
anno1.g45176.t2	sp|P51532|SMCA4_HUMAN	95.8	1651	61	6	1	1646	1	1647	0	2605
anno1.g45178.t1	sp|Q28832|LDLR_PIG	48.2	647	250	7	35	599	168	811	6.91e-139	426
anno2.g15900.t1	sp|Q9BQG1|SYT3_HUMAN	57.6	587	150	10	1	495	1	580	4.94e-204	582
anno2.g15902.t1	sp|Q5FW48|ASPDH_XENTR	55.4	269	115	3	6	271	18	284	7.23e-92	276
anno1.g45183.t1	sp|Q8TAC2|JOS2_HUMAN	71.7	187	52	1	8	193	2	188	2.34e-91	268
anno1.g45184.t1	sp|P0C1H4|H2B5_CHICK	99.2	126	1	0	1	126	1	126	2.08e-79	232
anno1.g45185.t1	sp|A1A4R1|H2A2C_BOVIN	95.3	129	6	0	1	129	1	129	1.56e-80	235
anno1.g45186.t1	sp|P97524|S27A2_RAT	57.5	598	252	2	29	625	24	620	2.64e-246	695
anno1.g45187.t1	sp|Q9BT49|THAP7_HUMAN	63.2	285	91	6	1	277	1	279	1.41e-101	303
anno1.g45189.t1	sp|Q96K62|ZBT45_HUMAN	45.4	449	105	10	2	332	4	430	1.21e-69	232
anno1.g45190.t1	sp|Q9UC06|ZNF70_HUMAN	65.6	32	11	0	56	87	134	165	7.37e-07	52.4
anno1.g45191.t1	sp|Q13263|TIF1B_HUMAN	57.3	862	225	20	14	824	51	820	5.13e-298	843
anno1.g45192.t1	sp|Q6P8D9|UBC12_XENTR	87.4	183	23	0	1	183	1	183	1.67e-117	333
anno1.g45195.t1	sp|Q5ZHN1|CHM2A_CHICK	93.6	220	14	0	1	220	1	220	1.6e-124	354
anno1.g45197.t1	sp|Q3MJ62|ZSC23_HUMAN	34.3	271	136	6	72	342	45	273	4.15e-27	115
anno1.g45202.t1	sp|Q95218|DMBT1_RABIT	48.6	494	207	6	19	470	444	932	5.31e-154	479
anno1.g45205.t1	sp|Q9UGM3|DMBT1_HUMAN	46.5	1650	652	18	149	1574	96	1739	0	1454
anno1.g45206.t1	sp|Q95218|DMBT1_RABIT	50.7	611	244	7	33	589	315	922	2.12e-197	601
anno1.g45209.t2	sp|A1L4H1|SRCRL_HUMAN	50.2	303	106	6	7	269	7	304	5.78e-85	285
anno2.g15925.t1	sp|Q9QWK4|CD5L_MOUSE	37	108	67	1	26	133	142	248	4.93e-19	84.3
anno1.g45211.t1	sp|Q8QZX0|SBK1_MOUSE	47.7	283	147	1	14	296	32	313	2.33e-82	259
anno1.g45216.t1	sp|Q90932|NFIX_CHICK	95.2	376	12	1	47	422	62	431	6.79e-266	729
anno1.g45218.t1	sp|Q05117|PPA5_MOUSE	54.4	320	140	4	2	320	10	324	1.09e-119	350
anno1.g45219.t1	sp|A4IFR3|ELOF1_BOVIN	98.8	83	1	0	1	83	1	83	1.68e-58	176
anno1.g45220.t1	sp|P26932|CNN1_CHICK	92.8	292	20	1	1	291	1	292	4.18e-146	414
anno1.g45221.t1	sp|Q0V9C9|ECSIT_XENTR	53.2	316	146	2	125	439	66	380	4.21e-109	333
anno1.g45222.t5	sp|Q14576|ELAV3_HUMAN	83.9	347	50	4	473	813	21	367	2.11e-196	565
anno1.g45292.t1	sp|P03387|ENV_MSVFB	55.7	79	35	0	1	79	117	195	1.22e-25	97.1
anno1.g45293.t1	sp|Q7SQ98|POL_ALV	44.6	482	259	3	2	480	961	1437	7.84e-120	387
anno2.g15936.t1	sp|P63136|POK25_HUMAN	54.1	111	51	0	1	111	99	209	1.98e-32	122
anno2.g15940.t1	sp|Q9BV73|CP250_HUMAN	43.7	359	198	2	43	397	284	642	5.1e-33	142
anno2.g17760.t1	sp|Q9DAG9|PHF7_MOUSE	37.7	276	169	3	17	290	33	307	3.81e-61	205
anno1.g45366.t1	sp|Q9DAG9|PHF7_MOUSE	37.9	280	172	2	93	371	29	307	3.9e-66	219
anno1.g45374.t1	sp|Q9DAG9|PHF7_MOUSE	38.9	280	169	2	93	371	29	307	1.07e-64	218
anno2.g17764.t1	sp|Q9DAG9|PHF7_MOUSE	39.9	276	163	3	17	290	33	307	3.62e-69	226
anno1.g45381.t1	sp|Q9DAG9|PHF7_MOUSE	40.4	277	162	3	16	290	32	307	6.9e-70	228
anno1.g45389.t1	sp|Q9H0J4|QRIC2_HUMAN	40.9	115	55	4	51	157	1544	1653	1.08e-11	67
anno1.g45404.t1	sp|Q9DAG9|PHF7_MOUSE	37	262	148	4	1	245	35	296	3.7e-54	181
anno1.g45409.t1	sp|Q4R9C4|G2E3_MACFA	38.7	274	163	4	9	277	14	287	2.23e-58	213
anno2.g17776.t1	sp|Q9DAG9|PHF7_MOUSE	38.7	269	162	3	17	283	33	300	4.53e-60	204
anno2.g17778.t1	sp|P03359|POL_WMSV	47.7	109	57	0	114	222	827	935	6.69e-20	100
anno1.g45446.t1	sp|Q9DAG9|PHF7_MOUSE	40.4	270	158	3	51	318	32	300	1.37e-66	222
anno2.g17782.t1	sp|P19965|SP15_TETCF	58.3	192	80	0	1	192	489	680	1.09e-79	253
anno2.g17784.t1	sp|Q8NGL6|O4A15_HUMAN	55.9	68	30	0	1	68	31	98	2.46e-14	68.6
anno2.g17785.t1	sp|Q9DAG9|PHF7_MOUSE	41.1	270	156	3	40	307	32	300	5.88e-67	225
anno2.g17789.t1	sp|P19965|SP15_TETCF	60.7	150	59	0	98	247	487	636	1.2e-61	209
anno2.g17790.t1	sp|Q8NH73|OR4S2_HUMAN	50.7	221	83	1	1	195	1	221	2.93e-71	223
anno1.g45500.t1	sp|Q9DAG9|PHF7_MOUSE	41.1	270	156	3	16	283	32	300	3.53e-68	228
anno1.g45507.t1	sp|Q9Z1V0|OR6E1_MOUSE	49.2	305	152	3	5	307	3	306	1.04e-86	265
anno2.g17793.t1	sp|Q8NH73|OR4S2_HUMAN	50.7	221	83	1	1	195	1	221	2.93e-71	223
anno2.g17795.t1	sp|P19965|SP15_TETCF	60.7	150	59	0	79	228	487	636	6.21e-62	209
anno1.g45547.t2	sp|Q9Z1V0|OR6E1_MOUSE	49.2	305	152	3	17	319	3	306	2.24e-86	265
anno1.g45553.t1	sp|Q9DAG9|PHF7_MOUSE	41.1	270	156	3	16	283	32	300	3.53e-68	228
anno2.g23022.t1	sp|Q4G0P3|HYDIN_HUMAN	45	407	184	9	2	391	3522	3905	1.98e-93	310
anno2.g23023.t1	sp|Q80W93|HYDIN_MOUSE	37.6	521	214	5	1	438	3956	4448	4.89e-103	340
anno2.g23025.t1	sp|Q4G0P3|HYDIN_HUMAN	51.6	192	92	1	24	215	4467	4657	1.07e-60	208
anno2.g23026.t1	sp|Q80W93|HYDIN_MOUSE	38.8	454	197	4	1	401	4729	5154	6.12e-90	300
anno1.g45695.t1	sp|Q9Z2E2|MBD1_MOUSE	59.3	81	33	0	190	270	3	83	1.16e-20	99.8
anno2.g17801.t1	sp|Q6NZL6|TONSL_MOUSE	37.1	407	201	6	123	479	16	417	3.39e-53	196
anno2.g17828.t1	sp|Q3T178|VPS28_BOVIN	74.4	43	11	0	28	70	71	113	1.13e-15	70.9
anno1.g45823.t1	sp|Q3T178|VPS28_BOVIN	84.7	59	9	0	1	59	161	219	2.89e-27	102
anno1.g45831.t1	sp|Q3T178|VPS28_BOVIN	84.7	59	9	0	1	59	161	219	2.89e-27	102
anno2.g17835.t1	sp|Q3T178|VPS28_BOVIN	74.4	43	11	0	28	70	71	113	1.13e-15	70.9
anno2.g17837.t1	sp|Q96SK2|TM209_HUMAN	63.3	79	27	1	35	113	443	519	9.09e-27	106
anno2.g17848.t3	sp|Q68D85|NR3L1_HUMAN	50.6	79	38	1	25	102	296	374	3.51e-23	95.1
anno1.g45908.t1	sp|P03330|GAG_WMSV	32.2	314	181	6	109	399	217	521	2.92e-37	144
anno1.g45642.t1	sp|Q8TE04|PANK1_HUMAN	46.9	81	27	3	9	78	153	228	3.96e-08	55.8
anno2.g23127.t1	sp|Q80W93|HYDIN_MOUSE	38.8	454	197	4	1	401	4729	5154	4.5e-90	301
anno1.g45689.t1	sp|Q4G0P3|HYDIN_HUMAN	40.8	512	205	3	88	502	4147	4657	2.71e-122	398
anno2.g23130.t1	sp|Q4G0P3|HYDIN_HUMAN	44.7	371	169	7	10	364	3555	3905	5.14e-87	290
anno2.g23151.t2	sp|P31792|POL_FENV1	46.9	702	365	6	1	697	32	730	5.7e-212	626
anno2.g23152.t1	sp|Q68D85|NR3L1_HUMAN	38.1	105	57	2	13	117	296	392	3.01e-18	89.4
anno1.g46009.t1	sp|Q8TE04|PANK1_HUMAN	49.3	75	27	2	21	84	160	234	3.57e-10	57.8
anno1.g46062.t1	sp|P03341|GAG_BAEVM	25.8	330	185	6	187	484	223	524	2.21e-24	109
anno2.g23231.t1	sp|Q9UQG0|POK11_HUMAN	46.6	487	247	6	17	501	12	487	2.78e-137	424
anno1.g46070.t1	sp|P03341|GAG_BAEVM	25.8	330	185	6	187	484	223	524	2.21e-24	109
anno2.g23236.t1	sp|Q9UQG0|POK11_HUMAN	46.6	487	247	6	17	501	12	487	2.78e-137	424
anno1.g46119.t1	sp|P03341|GAG_BAEVM	25.1	346	195	8	174	484	208	524	7.59e-23	105
anno2.g23242.t1	sp|P03360|POL_AVIRE	31.1	280	139	13	192	443	53	306	2.3e-22	103
anno1.g46138.t1	sp|Q8TE04|PANK1_HUMAN	45.7	94	38	3	2	84	143	234	1.77e-12	64.3
anno1.g46147.t1	sp|P21415|ENV_GALV	51.2	86	42	0	1	86	597	682	6.06e-23	95.1
anno1.g46152.t1	sp|Q8TE04|PANK1_HUMAN	48.3	87	29	3	9	84	153	234	6.16e-12	62.8
anno2.g23246.t1	sp|P03341|GAG_BAEVM	25.8	330	185	6	187	484	223	524	2.21e-24	109
anno1.g46247.t1	sp|P21416|GAG_GALV	26	427	267	8	28	414	7	424	1.97e-25	112
anno1.g46258.t1	sp|P03341|GAG_BAEVM	25.2	330	187	6	187	484	223	524	3.15e-23	106
anno1.g46281.t1	sp|Q8TE04|PANK1_HUMAN	48.3	87	29	3	9	84	153	234	6.16e-12	62.8
anno1.g46319.t1	sp|Q87040|POL_SFVCP	27.5	857	525	19	131	918	166	995	1.47e-63	238
anno2.g23276.t1	sp|P31622|GAG_JSRV	23.5	375	241	9	291	637	255	611	5.89e-16	85.1
anno1.g46399.t1	sp|P03341|GAG_BAEVM	25.8	330	185	6	187	484	223	524	2.21e-24	109
anno2.g23287.t1	sp|P10273|POL_FLV	27.2	938	567	28	269	1128	675	1574	2.11e-69	259
anno1.g46423.t1	sp|P21415|ENV_GALV	51.2	86	42	0	1	86	597	682	3.25e-23	95.9
anno2.g22616.t1	sp|Q80W93|HYDIN_MOUSE	39	454	196	4	1	401	4729	5154	5.22e-91	303
anno1.g46451.t1	sp|Q4G0P3|HYDIN_HUMAN	40.8	512	205	3	88	502	4147	4657	2.71e-122	398
anno2.g22619.t1	sp|Q4G0P3|HYDIN_HUMAN	44.2	369	174	7	10	364	3555	3905	5.22e-85	285
anno1.g46584.t1	sp|Q8TE04|PANK1_HUMAN	48.3	87	29	3	9	84	153	234	6.16e-12	62.8
anno1.g46627.t1	sp|Q8TE04|PANK1_HUMAN	48.3	87	29	3	9	84	153	234	6.16e-12	62.8
anno1.g46648.t1	sp|P25058|GAG_BLVAU	23.5	294	176	7	412	697	114	366	8.14e-08	58.9
anno1.g46738.t1	sp|Q8TE04|PANK1_HUMAN	48.3	87	29	3	9	84	153	234	6.16e-12	62.8
anno1.g46785.t1	sp|Q8TE04|PANK1_HUMAN	49.3	75	27	2	21	84	160	234	3.57e-10	57.8
anno1.g46814.t1	sp|Q6GN58|YF1BA_XENLA	80.5	82	16	0	1	82	219	300	1.79e-40	137
anno2.g22642.t1	sp|O43291|SPIT2_HUMAN	35.8	123	58	3	32	133	36	158	1.95e-16	78.6
anno1.g46818.t1	sp|O18734|PP14A_PIG	67.8	118	28	1	14	131	22	129	1.21e-46	151
anno1.g46819.t1	sp|Q9UPT8|ZC3H4_HUMAN	66.3	1289	355	27	51	1295	51	1303	0	995
anno1.g46820.t1	sp|A2VE14|SAE1_BOVIN	83.9	347	55	1	1	347	1	346	4.27e-215	593
anno1.g46823.t1	sp|Q9Y3X0|CCDC9_HUMAN	53.8	409	147	11	54	449	2	381	9.04e-104	332
anno2.g22648.t1	sp|P79175|C5AR1_GORGO	48.9	307	151	2	55	361	41	341	2.36e-98	298
anno1.g46825.t1	sp|Q9DBV3|DHX34_MOUSE	65.8	1128	349	13	18	1117	26	1144	0	1407
anno1.g46832.t1	sp|A8WGA3|LFN1L_DANRE	69.7	608	173	5	1	603	1	602	3.62e-271	761
anno1.g46833.t1	sp|P53041|PPP5_HUMAN	88.8	500	51	2	1	498	3	499	0	906
anno2.g22659.t1	sp|Q9JHS2|HIF3A_RAT	50	466	159	14	1	410	55	502	1.29e-118	365
anno1.g46835.t1	sp|P58404|STRN4_MOUSE	69.1	711	187	7	34	719	58	760	0	889
anno1.g46836.t1	sp|Q9H9S5|FKRP_HUMAN	60	500	177	10	1	486	1	491	3.8e-187	535
anno1.g46837.t1	sp|Q17QC5|AP2S1_BOVIN	99.3	141	1	0	71	211	2	142	1.08e-95	278
anno1.g46838.t1	sp|Q9NRY4|RHG35_HUMAN	91.7	1505	119	4	1	1505	1	1499	0	2689
anno1.g46839.t1	sp|B3DJK0|TM160_DANRE	54.5	134	61	0	21	154	51	184	1.52e-42	143
anno1.g46840.t1	sp|Q5E951|TBCB_BOVIN	62.6	238	89	0	15	252	6	243	2.18e-106	310
anno1.g46841.t1	sp|P36954|RPB9_HUMAN	98.4	125	2	0	1	125	1	125	1.85e-95	273
anno2.g22667.t1	sp|Q96DZ5|CLIP3_HUMAN	63.4	530	152	6	28	536	39	547	2.41e-225	635
anno1.g46845.t1	sp|Q08274|DMWD_MOUSE	67	669	139	12	1	591	1	665	1.77e-273	764
anno1.g46846.t1	sp|Q92797|SYMPK_HUMAN	87.5	1111	135	3	13	1122	11	1118	0	1859
anno1.g46847.t1	sp|Q8IU81|I2BP1_HUMAN	51.3	80	39	0	250	329	505	584	5.3e-18	88.2
anno1.g46848.t1	sp|Q5ZJ07|CCD61_CHICK	55	433	146	11	1	416	1	401	7.72e-115	344
anno1.g46849.t1	sp|Q6QNY0|BL1S3_HUMAN	40.7	177	85	5	5	162	13	188	1.56e-11	63.2
anno1.g46850.t1	sp|P97840|LEG9_RAT	32.6	356	188	10	2	312	5	353	2.68e-47	165
anno2.g22675.t1	sp|Q17RQ9|NKPD1_HUMAN	54.6	544	228	5	103	629	1	542	1.01e-192	559
anno1.g46853.t1	sp|O75864|PPR37_HUMAN	64.7	736	180	8	24	745	22	691	3.11e-204	595
anno1.g46854.t1	sp|Q9CWY4|GEMI7_MOUSE	50.4	121	51	2	3	114	7	127	4.44e-28	102
anno2.g22683.t1	sp|P51509|RELB_CHICK	70.3	464	70	5	9	472	92	487	6.12e-208	602
anno1.g46857.t1	sp|O96005|CLPT1_HUMAN	89.3	587	61	1	26	610	24	610	0	1082
anno1.g46860.t1	sp|P07992|ERCC1_HUMAN	79.5	210	43	0	109	318	88	297	7.48e-122	354
anno1.g46862.t1	sp|Q8WUF5|IASPP_HUMAN	54.1	909	246	31	1	819	1	828	1.2e-253	729
anno1.g46874.t1	sp|Q8TE04|PANK1_HUMAN	48.3	87	29	3	9	84	153	234	6.16e-12	62.8
anno1.g46900.t1	sp|Q8TE04|PANK1_HUMAN	48.3	87	29	3	9	84	153	234	6.16e-12	62.8
anno2.g22692.t1	sp|P25058|GAG_BLVAU	23.2	250	145	5	14	256	157	366	2.28e-07	55.5
anno1.g46939.t1	sp|Q8TE04|PANK1_HUMAN	48.3	87	29	3	9	84	153	234	6.16e-12	62.8
anno1.g46958.t1	sp|P25058|GAG_BLVAU	23.5	294	176	7	412	697	114	366	8.14e-08	58.9
anno1.g47027.t1	sp|Q8TE04|PANK1_HUMAN	48.3	87	29	3	9	84	153	234	6.16e-12	62.8
anno1.g47058.t1	sp|Q8TE04|PANK1_HUMAN	48.3	87	29	3	9	84	153	234	6.16e-12	62.8
anno1.g47110.t1	sp|P25058|GAG_BLVAU	23.5	294	176	7	412	697	114	366	8.14e-08	58.9
anno1.g47408.t1	sp|Q7TNV1|TLC3B_MOUSE	64.7	269	82	5	8	266	5	270	6.55e-116	336
anno1.g47410.t1	sp|P05065|ALDOA_RAT	85.8	360	48	1	1	360	1	357	2.6e-222	614
anno1.g47411.t1	sp|A9JRC7|PP4CB_DANRE	98.4	307	5	0	1	307	1	307	4.68e-231	630
anno1.g47413.t2	sp|Q6ZRS2|SRCAP_HUMAN	70.6	904	161	7	44	850	89	984	0	1022
anno1.g47418.t1	sp|O75150|BRE1B_HUMAN	93.4	91	6	0	1	91	435	525	4.44e-43	159
anno1.g47419.t1	sp|O75150|BRE1B_HUMAN	87.8	90	11	0	4	93	660	749	1.84e-36	133
anno1.g47420.t1	sp|Q3U319|BRE1B_MOUSE	88.1	253	30	0	103	355	749	1001	8.82e-134	409
anno1.g47421.t1	sp|Q499P8|RUSF1_RAT	46.3	417	190	5	12	424	71	457	1.33e-96	301
anno2.g22721.t1	sp|P31639|SC5A2_HUMAN	53.1	256	98	2	13	246	413	668	1.22e-80	258
anno1.g47427.t1	sp|P23074|POL_SFV1	27.1	845	519	21	76	852	166	981	1.02e-69	256
anno1.g47429.t1	sp|P23074|POL_SFV1	27.1	845	519	21	76	852	166	981	1.02e-69	256
anno1.g47431.t2	sp|O00555|CAC1A_HUMAN	79.9	2375	331	26	1	2298	1	2305	0	3185
anno1.g47433.t1	sp|Q96RE7|NACC1_HUMAN	81.9	529	69	4	38	541	1	527	5.33e-285	786
anno2.g22724.t1	sp|Q9NXH9|TRM1_HUMAN	67.3	615	166	7	31	624	36	636	9.26e-277	774
anno1.g47435.t1	sp|Q60HE9|MA2B1_MACFA	62.1	1001	337	8	16	1007	40	1007	0	1227
anno1.g47436.t1	sp|F8RT80|ASTER_CHICK	97	101	3	0	1	101	1	101	2.61e-68	202
anno1.g47437.t1	sp|Q5BLX8|WDR83_RAT	71.4	315	90	0	1	315	1	315	1.03e-115	339
anno1.g47438.t1	sp|Q6EWQ6|DHYS_BOVIN	80.3	355	69	1	6	359	8	362	4.77e-204	567
anno1.g47439.t1	sp|Q2T9T9|FBXW9_BOVIN	54.4	445	187	4	116	556	25	457	6.95e-158	461
anno1.g47440.t1	sp|Q99LG2|TNPO2_MOUSE	94.1	887	52	0	1	887	1	887	0	1672
anno1.g47441.t1	sp|Q9BQ61|TRIR_HUMAN	77.4	124	22	3	21	141	56	176	3.7e-43	143
anno1.g47442.t1	sp|A5PJI5|GET3_BOVIN	96.2	346	13	0	1	346	1	346	2.77e-246	672
anno1.g47443.t2	sp|Q8BGM5|BEST2_MOUSE	70.5	424	112	4	1	416	1	419	2.69e-209	591
anno1.g47444.t2	sp|Q96ED9|HOOK2_HUMAN	45.8	662	332	7	54	692	45	702	3.43e-142	436
anno1.g47446.t1	sp|P12981|JUN_COTJA	60	75	30	0	136	210	230	304	2.37e-16	79.3
anno2.g22736.t1	sp|Q2TBT5|RNH2A_BOVIN	56.9	232	72	1	1	204	1	232	9.3e-81	248
anno1.g47448.t1	sp|Q9R1L5|MAST1_MOUSE	70.7	1329	309	22	20	1273	24	1346	0	1617
anno1.g47449.t1	sp|Q2KHZ9|GCDH_BOVIN	76.3	392	92	1	54	445	48	438	7.2e-219	611
anno1.g47450.t1	sp|Q6PIF2|SYCE2_HUMAN	44.8	165	88	3	5	167	2	165	1.39e-35	126
anno1.g47452.t3	sp|Q5ZJQ2|SYFA_CHICK	89.6	442	46	0	1	442	1	442	5.73e-288	788
anno1.g47453.t1	sp|P18418|CALR_RAT	85.8	358	50	1	50	407	3	359	3.28e-178	508
anno1.g47455.t1	sp|A3KMV2|RD23A_BOVIN	77.9	362	75	3	1	357	1	362	4.64e-165	468
anno1.g47457.t1	sp|Q90932|NFIX_CHICK	98.9	186	2	0	1	186	1	186	2.25e-130	375
anno2.g22747.t1	sp|Q96C12|ARMC5_HUMAN	36.9	578	273	17	253	788	321	848	1.02e-57	218
anno2.g22748.t1	sp|O43294|TGFI1_HUMAN	60	410	132	5	19	398	54	461	1.98e-179	510
anno2.g22749.t1	sp|P11215|ITAM_HUMAN	44.8	1157	609	15	8	1143	5	1152	0	916
anno1.g47469.t1	sp|P20702|ITAX_HUMAN	44.1	1181	602	17	10	1172	10	1150	0	910
anno1.g47470.t1	sp|Q8K0Z7|TACO1_MOUSE	46.9	254	131	2	51	304	45	294	6.16e-73	229
anno1.g47471.t1	sp|Q3YBR2|TBRG1_HUMAN	27.3	417	167	7	1	408	22	311	3.68e-24	107
anno1.g47474.t1	sp|Q9H7Z6|KAT8_HUMAN	91	431	35	2	41	468	29	458	2.31e-294	804
anno1.g47475.t2	sp|Q9ES87|PRSS8_RAT	50.2	289	131	4	14	301	18	294	3.62e-87	269
anno1.g47476.t1	sp|P56959|FUS_MOUSE	89.9	189	18	1	266	453	271	459	3.15e-86	279
anno1.g47478.t1	sp|Q2KJG8|BCKD_BOVIN	82.9	392	66	1	11	402	22	412	7.9e-239	659
anno1.g47479.t1	sp|Q9CRC0|VKOR1_MOUSE	57.9	140	59	0	4	143	12	151	1.01e-45	149
anno2.g22761.t1	sp|Q2L4Q9|PRS53_HUMAN	41	546	287	14	19	548	8	534	7.7e-116	360
anno1.g47484.t1	sp|A5PKJ4|MK07_BOVIN	54.3	890	199	13	11	826	22	777	1.3e-237	687
anno2.g22766.t1	sp|P61266|STX1B_HUMAN	91.7	302	11	1	1	302	1	288	8.43e-178	495
anno1.g47486.t1	sp|Q3SWZ3|STX4_BOVIN	47.5	278	135	3	1	275	1	270	1.91e-72	228
anno1.g47497.t1	sp|Q7TQI3|OTUB1_MOUSE	83.8	271	43	1	2	271	1	271	5.84e-166	463
anno1.g47498.t1	sp|P31948|STIP1_HUMAN	75.3	538	132	1	468	1004	6	543	2.02e-268	763
anno1.g47499.t1	sp|Q86UX7|URP2_HUMAN	53.9	686	272	12	1	663	1	665	7.06e-226	647
anno2.g22772.t1	sp|Q9EQC5|SCYL1_MOUSE	44.4	669	309	10	1	623	1	652	9.44e-162	499
anno1.g47504.t1	sp|Q9BZ67|FRMD8_HUMAN	47	453	196	7	22	451	33	464	2.88e-114	346
anno2.g22774.t1	sp|Q9P2S2|NRX2A_HUMAN	67.4	1655	392	24	28	1562	86	1712	0	2049
anno2.g22775.t1	sp|Q16720|AT2B3_HUMAN	74.5	815	177	3	1	784	351	1165	0	1188
anno1.g47516.t1	sp|Q8QZR8|CCNQ_MOUSE	48.3	238	120	2	5	240	13	249	1.82e-68	214
anno2.g22778.t1	sp|P21333|FLNA_HUMAN	80.5	2645	447	5	18	2616	25	2647	0	4310
anno2.g22779.t1	sp|P27635|RL10_HUMAN	93.5	214	14	0	1	214	1	214	6.44e-151	420
anno2.g22780.t2	sp|Q76G19|PDZD4_HUMAN	40.1	808	183	21	1	546	1	769	4.55e-127	392
anno2.g22781.t2	sp|Q03696|NGCA_CHICK	67.9	1288	360	16	1	1256	1	1266	0	1642
anno1.g47524.t1	sp|Q2TBX5|SSRD_BOVIN	77.2	171	39	0	17	187	2	172	7.56e-92	268
anno1.g47526.t1	sp|Q58CP0|IDH3G_BOVIN	80.7	367	61	3	11	373	22	382	3.81e-209	582
anno1.g47527.t1	sp|B8Y466|SRPK3_PIG	54.2	626	190	8	21	644	36	566	4.5e-206	592
anno1.g47529.t1	sp|Q3U2S4|OTUD5_MOUSE	82.1	402	62	4	162	553	165	566	7.81e-221	625
anno2.g22787.t1	sp|Q15125|EBP_HUMAN	45.3	225	118	2	2	225	5	225	6.81e-63	198
anno1.g47533.t1	sp|Q8VD04|GRAP1_MOUSE	36.8	819	208	17	1	530	1	798	6.69e-88	290
anno1.g47534.t1	sp|A1A5B6|TBC25_MOUSE	58.8	449	166	7	22	460	88	527	2.81e-161	493
anno1.g47535.t1	sp|P42768|WASP_HUMAN	46.8	560	191	11	4	524	11	502	9.95e-93	295
anno1.g47536.t1	sp|O43463|SUV91_HUMAN	78	414	87	2	1	412	1	412	7.44e-242	667
anno1.g47537.t1	sp|Q5RF24|WDR13_PONAB	69.1	488	140	5	1	482	1	483	2.05e-231	646
anno1.g47538.t1	sp|Q6IV77|TAZ_MACMU	76.1	255	61	0	1	255	1	255	7e-157	439
anno1.g47539.t1	sp|Q5R8H3|BAP31_PONAB	68.3	246	74	2	1	242	1	246	2.31e-91	272
anno2.g22807.t1	sp|Q5ZJY3|GARL3_CHICK	94	67	4	0	1	67	1	67	2.49e-34	125
anno1.g47664.t1	sp|Q8TE04|PANK1_HUMAN	48.3	87	29	3	9	84	153	234	6.16e-12	62.8
anno1.g47673.t1	sp|Q9TTC1|POL_KORV	27	1018	606	33	10	928	531	1510	8.74e-69	256
anno1.g47685.t1	sp|Q8TE04|PANK1_HUMAN	49.3	75	27	2	21	84	160	234	3.57e-10	57.8
anno1.g47689.t1	sp|Q9NZM5|NOP53_HUMAN	52.8	282	111	5	6	275	18	289	5.99e-83	259
anno1.g47690.t1	sp|Q4V8H8|EHD2_RAT	77.8	544	114	4	1	538	1	543	4.72e-303	832
anno1.g47691.t1	sp|Q9NZM4|BICRA_HUMAN	51.6	1761	475	60	1	1585	1	1560	0	1131
anno1.g47693.t1	sp|O96006|ZBED1_HUMAN	24.6	668	440	16	94	727	20	657	3.49e-38	155
anno1.g47694.t1	sp|Q9DB05|SNAA_MOUSE	51.3	489	44	1	1	489	1	295	7.17e-145	419
anno2.g22817.t1	sp|Q9UPR5|NAC2_HUMAN	69.5	371	49	6	19	363	589	921	1.45e-157	468
anno2.g22818.t1	sp|Q8NA92|THAP8_HUMAN	38.4	242	136	4	1	229	1	242	1.12e-37	136
anno2.g22819.t1	sp|Q5ZI08|SPT5H_CHICK	77.5	142	19	1	179	307	938	1079	3.11e-58	204
anno2.g22820.t1	sp|Q6PB03|PLD3_XENLA	60.6	104	33	2	5	108	396	491	1.29e-32	121
anno1.g47703.t1	sp|Q9CX56|PSMD8_MOUSE	87.4	269	34	0	37	305	85	353	5.48e-167	470
anno2.g22822.t1	sp|Q80XS6|SMAG2_MOUSE	74.6	122	23	3	15	134	224	339	4.48e-46	162
anno2.g22823.t1	sp|Q8N7H5|PAF1_HUMAN	96	378	14	1	1	378	1	377	1.63e-259	721
anno2.g22824.t1	sp|Q5PRF9|SMAG2_HUMAN	92.3	39	3	0	10	48	656	694	2.61e-18	79
anno2.g22828.t1	sp|Q52NJ0|PRAF1_PIG	61.5	117	44	1	4	119	34	150	1.58e-43	144
anno2.g22829.t1	sp|A0A1W2PQ73|ERFL_HUMAN	74.4	258	56	6	1	254	1	252	7.73e-129	373
anno1.g47742.t1	sp|Q92888|ARHG1_HUMAN	53.2	962	338	14	4	959	2	857	1.54e-292	841
anno1.g47743.t1	sp|P11911|CD79A_MOUSE	52.3	199	86	3	70	268	31	220	5.72e-57	184
anno1.g47744.t1	sp|Q0P5M0|PRR19_BOVIN	35.1	288	145	12	12	275	2	271	4.46e-16	83.6
anno1.g47745.t1	sp|Q6R5N8|TLR13_MOUSE	44.5	402	213	5	542	937	578	975	9.58e-68	248
anno1.g47746.t1	sp|P60882|MEGF8_MOUSE	64.7	2824	798	39	536	3220	27	2789	0	3603
anno1.g47748.t1	sp|Q68J42|LIPS_PIG	58.8	760	259	9	1	707	1	759	4.91e-279	801
anno2.g22836.t1	sp|Q9D2Z1|CEA20_MOUSE	32.6	430	253	13	143	540	48	472	1.1e-43	167
anno1.g47751.t1	sp|P20749|BCL3_HUMAN	49.1	391	141	8	3	370	10	365	1.69e-74	246
anno1.g47891.t1	sp|P25058|GAG_BLVAU	23.8	294	175	8	412	697	114	366	8.14e-08	58.9
anno2.g22846.t1	sp|Q5ZIB2|FBF1_CHICK	49.5	997	428	9	1	936	144	1126	1.53e-226	675
anno2.g22848.t1	sp|Q5ZIB2|FBF1_CHICK	49.5	997	428	9	1	936	144	1126	1.53e-226	675
anno2.g22850.t1	sp|Q5ZIB2|FBF1_CHICK	49.5	997	428	9	1	936	144	1126	1.53e-226	675
anno2.g22852.t2	sp|Q5ZIB2|FBF1_CHICK	49.5	997	428	9	1	936	144	1126	1.53e-226	675
anno2.g22853.t1	sp|P11055|MYH3_HUMAN	33.5	397	43	2	17	192	328	724	8.59e-54	191
anno2.g22854.t1	sp|Q5ZIB2|FBF1_CHICK	56.2	495	185	6	1	476	144	625	1.13e-139	432
anno1.g47931.t1	sp|Q8TE04|PANK1_HUMAN	48.3	87	29	3	9	84	153	234	6.16e-12	62.8
anno1.g47947.t1	sp|Q8TE04|PANK1_HUMAN	48.3	87	29	3	9	84	153	234	6.16e-12	62.8
anno1.g47966.t1	sp|Q9P244|LRFN1_HUMAN	50.8	520	239	6	8	514	23	538	7.12e-107	343
anno1.g47967.t1	sp|Q8VCK7|SYCN_MOUSE	56.9	116	50	0	17	132	18	133	5.49e-51	161
anno1.g47968.t2	sp|O96013|PAK4_HUMAN	65.4	711	123	11	1	708	1	591	1.27e-275	772
anno1.g47973.t1	sp|Q29RU1|RT12_BOVIN	77.7	103	23	0	30	132	27	129	4.36e-52	166
anno1.g47974.t1	sp|Q9JJL8|SYSM_MOUSE	65.9	472	152	3	34	498	41	510	2.64e-213	602
anno1.g47975.t1	sp|Q15653|IKBB_HUMAN	48.5	361	113	9	14	335	9	335	1.57e-62	206
anno2.g22866.t1	sp|Q8VDQ8|SIR2_MOUSE	71.9	342	89	3	16	356	21	356	6.26e-182	513
anno2.g22867.t1	sp|P14866|HNRPL_HUMAN	94	516	15	1	73	588	90	589	0	955
anno1.g47979.t1	sp|Q62651|ECH1_RAT	70.9	275	80	0	36	310	53	327	6.27e-140	401
anno2.g22869.t1	sp|P56470|LEG4_HUMAN	44.1	324	146	3	1	292	1	321	2.93e-91	276
anno1.g47981.t4	sp|Q90734|ACTN4_CHICK	86.6	960	72	3	1	959	1	904	0	1628
anno2.g22872.t1	sp|Q9UBQ5|EIF3K_HUMAN	93.5	217	14	0	1	217	1	217	2.41e-150	419
anno2.g22873.t1	sp|Q8BPM2|M4K5_MOUSE	75.4	65	16	0	58	122	73	137	3.23e-27	108
anno2.g22874.t1	sp|Q92918|M4K1_HUMAN	76.7	86	13	1	24	102	176	261	2.99e-39	141
anno2.g22875.t1	sp|Q0VGL1|LTOR4_HUMAN	78.8	99	21	0	1	99	1	99	7.88e-51	158
anno1.g47988.t1	sp|Q3UTZ3|TPC14_MOUSE	72.8	581	153	3	1	577	1	580	3.95e-293	810
anno1.g47989.t1	sp|Q5E9W5|G3ST4_BOVIN	50.1	461	149	8	11	392	16	474	4.24e-133	393
anno1.g47990.t1	sp|Q9UJ98|STAG3_HUMAN	59.2	1081	411	13	57	1120	51	1118	0	1168
anno1.g47991.t1	sp|Q29RY8|AP4M1_BOVIN	66.7	456	136	5	1	444	1	452	2.02e-215	603
anno1.g47992.t1	sp|Q3ZBH9|MCM7_BOVIN	81.8	720	130	1	1	720	1	719	0	1172
anno2.g22881.t1	sp|Q5REY0|CSN6_PONAB	93.9	328	20	0	251	578	1	328	2.14e-213	598
anno1.g47995.t1	sp|Q8IZL8|PELP1_HUMAN	51.1	745	236	14	22	652	58	788	2.49e-204	616
anno1.g47996.t1	sp|P32121|ARRB2_HUMAN	88.3	410	47	1	47	456	1	409	5.41e-264	724
anno1.g47997.t1	sp|Q32L03|MED11_BOVIN	80.2	116	23	0	1	116	1	116	1.38e-57	176
anno1.g47999.t1	sp|O95471|CLD7_HUMAN	59.1	215	82	2	1	213	1	211	6.27e-83	248
anno1.g48000.t1	sp|Q8TE02|ELP5_HUMAN	35.1	305	166	7	36	313	1	300	3.86e-30	119
anno1.g48001.t1	sp|Q1RMV9|CNEP1_BOVIN	87.3	268	10	1	1	268	1	244	7.9e-166	461
anno1.g48002.t1	sp|Q9GJW7|GBRAP_BOVIN	98.3	116	2	0	1	116	1	116	2.16e-79	231
anno2.g22890.t1	sp|A5D962|PHF23_BOVIN	51.4	397	109	7	1	319	5	395	2.86e-81	254
anno1.g48004.t1	sp|P49748|ACADV_HUMAN	66	300	90	2	53	344	65	360	3.2e-116	359
anno2.g22893.t1	sp|Q5EA28|CXXC1_BOVIN	60.3	580	115	7	1	465	1	580	1.08e-214	610
anno1.g48027.t1	sp|Q7L1V2|MON1B_HUMAN	60	440	155	5	381	811	105	532	1.77e-154	465
anno1.g48030.t1	sp|Q96NT0|CC115_HUMAN	39.1	169	99	2	73	238	10	177	5.8e-22	94.7
anno1.g48031.t1	sp|Q29504|UBA1_RABIT	74.9	1064	252	4	1	1055	1	1058	0	1604
anno1.g48032.t1	sp|O09111|NDUBB_MOUSE	54.7	95	41	1	41	135	56	148	7.24e-32	113
anno2.g22900.t1	sp|P98175|RBM10_HUMAN	53.9	167	53	7	1	143	1	167	3.06e-29	114
anno2.g22901.t3	sp|Q9Y463|DYR1B_HUMAN	76.7	520	117	1	1	516	1	520	1.21e-266	743
anno1.g48039.t1	sp|Q91VE3|KLK7_MOUSE	36.9	268	119	3	22	286	26	246	7.18e-62	199
anno1.g48040.t1	sp|O60259|KLK8_HUMAN	34.8	233	144	4	46	273	30	259	4.21e-44	153
anno1.g48042.t1	sp|P06872|TRY2_CANLF	47.4	249	119	6	6	247	3	246	5.75e-77	236
anno1.g48044.t1	sp|Q9UBX7|KLK11_HUMAN	48	246	123	3	21	262	38	282	1.25e-87	265
anno2.g22906.t1	sp|Q7JIG6|KLK15_SAGOE	47.3	239	112	3	62	290	18	252	8.23e-67	217
anno2.g22908.t1	sp|Q4G0P3|HYDIN_HUMAN	64.4	104	37	0	15	118	2181	2284	1.27e-38	140
anno2.g22909.t1	sp|Q80W93|HYDIN_MOUSE	36.8	519	271	14	1	484	2340	2836	1.62e-62	224
anno1.g48162.t1	sp|Q14181|DPOA2_HUMAN	69.6	461	124	7	196	652	150	598	1.06e-214	615
anno1.g48164.t1	sp|O14613|BORG1_HUMAN	65	217	55	5	1	212	1	201	1.43e-81	245
anno1.g48165.t2	sp|P58268|REQU_CHICK	96.3	405	10	1	1	400	1	405	8.9e-291	790
anno1.g48166.t1	sp|Q4U2R8|S22A6_HUMAN	46.9	637	232	5	1	634	1	534	9.13e-187	542
anno2.g22914.t1	sp|Q66J54|S226A_XENLA	57.3	536	219	3	1	528	1	534	1.59e-223	632
anno1.g48170.t1	sp|Q66J54|S226A_XENLA	50.9	632	205	4	1	625	1	534	5.53e-205	588
anno2.g22916.t1	sp|P70218|M4K1_MOUSE	54.3	173	76	2	26	198	657	826	3.15e-50	176
anno2.g22917.t1	sp|P11716|RYR1_RABIT	77.1	4816	873	36	1	4609	181	4972	0	7010
anno1.g48242.t1	sp|Q8TEX9|IPO4_HUMAN	37	446	278	2	1	445	1	444	2.94e-59	214
anno1.g48243.t1	sp|P61282|NEDD8_BOVIN	98.7	77	1	0	1	77	1	77	6.5e-46	144
anno1.g48246.t1	sp|P22758|TGM1_RABIT	58.9	676	269	3	142	816	145	812	4.12e-282	803
anno1.g48248.t1	sp|Q86U38|NOP9_HUMAN	37.9	581	328	7	17	565	57	636	1.83e-87	286
anno2.g22921.t1	sp|Q3T191|CIDEB_BOVIN	39.5	200	106	3	2	191	11	205	1.99e-36	129
anno1.g48251.t1	sp|Q924N4|S12A6_MOUSE	39.1	1077	479	20	3	979	142	1141	6.16e-191	585
anno1.g48259.t1	sp|P26804|ENV_MLVFF	49	261	129	3	1	259	406	664	1.39e-77	250
anno2.g22925.t2	sp|Q12873|CHD3_HUMAN	80.1	2005	288	21	60	1991	34	2000	0	2835
anno1.g48286.t1	sp|Q8TE04|PANK1_HUMAN	47.1	87	30	3	9	84	153	234	2.61e-10	58.2
anno1.g48322.t1	sp|Q8TE04|PANK1_HUMAN	48.3	87	29	3	9	84	153	234	6.16e-12	62.8
anno1.g48349.t1	sp|Q6GUQ1|EGFL8_MOUSE	48.1	77	36	2	21	93	33	109	7.18e-12	64.7
anno1.g48350.t1	sp|Q99943|PLCA_HUMAN	73.2	250	67	0	16	265	21	270	3.31e-134	383
anno1.g48352.t1	sp|Q99942|RNF5_HUMAN	59.5	173	55	8	7	164	8	180	5.51e-57	179
anno2.g22952.t1	sp|O35451|ATF6B_MOUSE	51	547	203	19	82	597	157	669	6.65e-122	379
anno2.g22954.t1	sp|O35449|PRRT1_MOUSE	65.4	159	39	3	183	338	161	306	2.45e-54	183
anno1.g48364.t1	sp|Q2VLG6|C163A_CANLF	47.1	590	252	6	33	589	478	1040	1.46e-181	550
anno2.g22979.t1	sp|Q99MS7|EH1L1_MOUSE	52	227	84	3	1	207	1	222	3.21e-64	222
anno2.g22981.t1	sp|Q3MHX3|RBM4_BOVIN	76.3	367	62	4	1	347	1	362	1.67e-174	491
anno1.g48552.t1	sp|Q8BR93|HARB1_MOUSE	42.3	279	154	1	66	337	29	307	1.08e-60	202
anno1.g48553.t2	sp|O14618|CCS_HUMAN	65.5	255	88	0	5	259	9	263	1.42e-121	352
anno1.g48554.t1	sp|Q5EA36|RBM14_BOVIN	57.4	728	241	15	5	722	1	669	2.32e-91	302
anno1.g48555.t1	sp|Q9BQ04|RBM4B_HUMAN	77.3	374	63	6	1	367	1	359	9.38e-181	508
anno1.g48557.t1	sp|O15020|SPTN2_HUMAN	52.6	2322	708	34	1	1969	111	2390	0	1873
anno2.g22988.t2	sp|Q8JIT7|FAST3_XENLA	72.5	102	28	0	130	231	64	165	3.22e-45	159
anno1.g48561.t1	sp|Q6GNX1|ZFT1A_XENLA	90.4	333	24	1	58	390	41	365	1.32e-227	628
anno2.g22992.t1	sp|Q0P5G1|TONSL_BOVIN	47.6	1333	588	15	1	1242	1	1313	3.54e-289	860
anno2.g22993.t1	sp|Q3T178|VPS28_BOVIN	93.7	221	14	0	1	221	1	221	2.13e-150	419
anno1.g48569.t1	sp|Q9CQE2|TM223_MOUSE	55.4	175	70	3	17	188	30	199	1.3e-58	185
anno1.g48572.t1	sp|Q7T392|T179B_DANRE	43.7	213	116	4	8	217	8	219	4.3e-51	167
anno1.g48573.t1	sp|Q8R2K4|TAF6L_MOUSE	68.6	644	121	14	1	591	1	616	3.24e-276	769
anno2.g22998.t1	sp|Q7T392|T179B_DANRE	48.1	160	80	3	7	163	18	177	7.74e-45	150
anno2.g23000.t1	sp|Q8R2K4|TAF6L_MOUSE	69.7	297	51	2	43	300	42	338	2.16e-130	388
anno2.g23002.t1	sp|D2HS90|STPAP_AILME	41	896	310	25	22	731	5	867	3.6e-155	476
anno1.g48580.t1	sp|O94776|MTA2_HUMAN	91	553	20	1	1	523	11	563	0	983
anno2.g23017.t1	sp|O43189|PHF1_HUMAN	69.5	364	90	3	2	360	12	359	4.33e-184	525
anno1.g48644.t1	sp|P79955|CTK2_XENLA	67.7	378	120	1	250	627	268	643	3.46e-170	502
anno1.g48646.t1	sp|Q9UER7|DAXX_HUMAN	60.5	347	123	3	155	499	53	387	6.67e-122	381
anno1.g48647.t1	sp|Q9UER7|DAXX_HUMAN	43.2	139	53	6	9	121	602	740	2.49e-12	65.5
anno1.g48648.t1	sp|O73895|TPSN_CHICK	56.1	421	162	7	496	899	13	427	1.99e-135	414
anno1.g48683.t1	sp|P31622|GAG_JSRV	23.5	375	241	9	291	637	255	611	5.89e-16	85.1
anno1.g48829.t1	sp|Q9HCK8|CHD8_HUMAN	88	25	3	0	1	25	1	25	7.29e-07	48.5
anno2.g23040.t1	sp|Q9HCK8|CHD8_HUMAN	82.5	1755	254	15	26	1749	244	1975	0	2774
anno2.g23041.t1	sp|Q32PZ9|YJU2B_RAT	64.4	388	107	4	1	360	1	385	2.37e-153	439
anno1.g48832.t1	sp|Q9BV20|MTNA_HUMAN	67.8	354	111	3	1	352	1	353	1.11e-156	447
anno1.g48833.t1	sp|Q9UNZ5|L10K_HUMAN	61.4	83	32	0	1	83	1	83	9.37e-22	84.7
anno1.g48834.t1	sp|P60323|NANO3_HUMAN	51.5	134	47	4	7	128	4	131	9.08e-37	126
anno1.g48835.t1	sp|Q0VDD7|BRME1_HUMAN	41	100	47	2	480	568	551	649	1.95e-07	57.8
anno1.g48836.t2	sp|Q6P1N0|C2D1A_HUMAN	58.1	919	283	13	72	976	10	840	1.39e-305	874
anno1.g48837.t1	sp|Q6PFH3|DCA15_MOUSE	60.7	631	147	11	1	579	1	582	8.91e-235	663
anno2.g23049.t1	sp|Q76CL2|PYY_ANGJA	63	92	31	1	21	109	6	97	1.64e-36	122
anno1.g48929.t1	sp|Q2KIB3|TM101_BOVIN	80.2	257	51	0	1	257	1	257	6.97e-151	424
anno1.g48930.t1	sp|Q5ZML5|LSM12_CHICK	96.9	194	6	0	1	194	1	194	9.96e-129	362
anno1.g48931.t1	sp|Q6NSQ9|G6PC3_MOUSE	50	342	165	2	1	336	1	342	5.46e-114	337
anno2.g23053.t1	sp|Q80ZH1|HDAC5_CRIGR	76.6	883	155	14	1	852	250	1111	0	1234
anno1.g48960.t1	sp|Q767K7|ATAT_PIG	45.8	72	26	1	1	59	196	267	8.6e-11	59.7
anno1.g48963.t1	sp|Q5TM64|CF136_MACMU	61	172	67	0	55	226	1	172	7.23e-71	217
anno1.g48964.t1	sp|Q767K6|DHX16_PIG	70.8	1047	294	6	12	1054	7	1045	0	1328
anno1.g48965.t1	sp|Q767M0|PPR18_PIG	51.3	76	34	1	1	73	543	618	8.23e-08	50.4
anno1.g48967.t1	sp|B1H2Q6|ZN865_XENTR	55	644	132	11	1	590	168	707	4.66e-59	220
anno2.g23057.t1	sp|Q1LZ89|CC106_BOVIN	73.2	280	51	5	5	265	4	278	1.11e-119	346
anno1.g48970.t1	sp|P26368|U2AF2_HUMAN	77.6	541	49	8	1	535	1	475	2.09e-251	699
anno1.g48972.t1	sp|Q96PV6|LENG8_HUMAN	53.2	836	250	16	1	731	1	800	5.83e-204	598
anno2.g23062.t1	sp|Q02505|MUC3A_HUMAN	31.1	367	238	9	69	428	2958	3316	7.08e-26	114
anno1.g48976.t1	sp|Q9ST58|SPZ1C_WHEAT	35.5	152	86	6	48	191	36	183	4.54e-10	61.2
anno1.g48977.t1	sp|P13909|PAI1_BOVIN	47.4	76	40	0	1	76	224	299	8.52e-17	75.9
anno1.g49011.t1	sp|Q767M3|SYVM_PIG	55.9	774	316	9	1	769	269	1022	2e-288	827
anno1.g49012.t1	sp|Q5ST30|SYVM_HUMAN	61.7	107	41	0	17	123	130	236	1.97e-37	138
anno2.g23085.t1	sp|O19179|GUC2D_CANLF	62.5	1068	346	12	24	1072	74	1105	0	1253
anno1.g49100.t1	sp|Q24JY4|ZNHI1_BOVIN	80.5	154	30	0	1	154	1	154	4.11e-88	256
anno2.g23087.t1	sp|Q9HCK8|CHD8_HUMAN	68.8	2363	446	38	1	2132	1	2302	0	2801
anno1.g49172.t1	sp|Q9HCS7|SYF1_HUMAN	71.9	828	226	4	74	894	28	855	0	1184
anno1.g49173.t1	sp|E1BHC3|PT100_BOVIN	50.8	61	30	0	21	81	1	61	1.1e-20	80.9
anno1.g49182.t1	sp|Q1RMI8|CCD22_BOVIN	70.7	58	17	0	1	58	1	58	2.74e-19	84.7
anno2.g23100.t1	sp|Q9JIS7|CAC1F_MOUSE	83.2	131	22	0	29	159	69	199	4.91e-69	231
anno2.g23101.t1	sp|O60840|CAC1F_HUMAN	69.4	1739	420	19	1	1681	263	1946	0	2098
anno2.g23107.t1	sp|Q9D7K5|DMAC2_MOUSE	40.5	215	125	2	5	216	20	234	7.11e-51	169
anno1.g49187.t1	sp|Q28EM7|OTX5_XENTR	64.8	290	92	4	1	281	2	290	1.55e-102	303
anno1.g49188.t1	sp|C0HL66|H33A_DROME	100	136	0	0	1	136	1	136	2.09e-86	251
anno2.g23110.t1	sp|D0EYG3|SELW_CHICK	70.1	87	23	1	4	90	2	85	6.62e-38	124
anno2.g23111.t1	sp|Q866T7|CXD2_BOVIN	71.1	322	64	3	1	294	1	321	6.54e-153	433
anno1.g49193.t1	sp|Q9NZM5|NOP53_HUMAN	65.6	93	32	0	11	103	384	476	1.56e-29	112
anno2.g23113.t1	sp|P16419|MYPC2_CHICK	74.5	979	208	6	21	961	158	1132	0	1449
anno2.g23114.t1	sp|A1L3C1|GAR5A_MOUSE	45.2	93	47	1	2	94	28	116	1.94e-15	73.6
anno1.g49198.t1	sp|Q6P7K5|EMC10_XENTR	57.8	232	69	3	30	261	45	247	1.29e-86	262
anno2.g23116.t1	sp|D3YZU1|SHAN1_MOUSE	63.6	681	150	13	1	589	1	675	1.47e-212	652
anno1.g49234.t1	sp|P47873|IL11_MOUSE	49	202	86	4	250	442	6	199	3.67e-32	124
anno1.g49235.t1	sp|O35400|ST2B1_MOUSE	50.9	275	108	2	5	278	28	276	2.61e-95	287
anno1.g49236.t1	sp|Q07020|RL18_HUMAN	88.2	187	22	0	45	231	2	188	8.64e-113	323
anno2.g23120.t1	sp|Q9NRA0|SPHK2_HUMAN	51.8	616	192	11	1	524	44	646	1.46e-182	530
anno1.g49240.t1	sp|P09626|ATP4A_RAT	79.6	922	162	3	47	942	39	960	0	1394
anno2.g23123.t1	sp|Q9N1E4|CD22_GORGO	39.5	152	89	3	237	386	521	671	4.56e-25	110
anno2.g23131.t1	sp|P13585|AT2A1_CHICK	96.5	954	33	0	1	954	41	994	0	1812
anno2.g23132.t1	sp|Q8NCJ5|SPRY3_HUMAN	83.4	319	31	3	1	298	15	332	4.71e-190	533
anno1.g49250.t1	sp|Q9Y600|CSAD_HUMAN	70.4	493	146	0	1	493	1	493	1.42e-266	736
anno1.g49251.t2	sp|Q8NDX6|ZN740_HUMAN	67.9	215	38	4	6	213	3	193	8.47e-44	148
anno2.g23136.t1	sp|P26010|ITB7_HUMAN	44.6	531	187	12	1	437	273	790	9e-91	295
anno2.g23137.t1	sp|Q8R2K4|TAF6L_MOUSE	72.6	559	110	11	1	537	79	616	3.38e-264	737
anno2.g23138.t1	sp|Q7T392|T179B_DANRE	43.7	213	116	4	8	217	8	219	4.3e-51	167
anno2.g23139.t2	sp|O94776|MTA2_HUMAN	91.9	653	42	1	1	653	1	642	0	1177
anno1.g49258.t1	sp|Q8VC03|EMAL3_MOUSE	91.8	98	8	0	1	98	733	830	3.77e-63	210
anno2.g23141.t1	sp|E1BHC3|PT100_BOVIN	50.8	61	30	0	1	61	1	61	7.14e-21	80.5
anno2.g23142.t1	sp|Q9HCS7|SYF1_HUMAN	68.8	828	222	5	74	865	28	855	0	1122
anno1.g49283.t1	sp|Q80VC9|CAMP3_MOUSE	79.1	110	23	0	1	110	1137	1246	1.84e-49	173
anno2.g23144.t1	sp|Q9DAG9|PHF7_MOUSE	41.1	270	156	3	40	307	32	300	2.57e-66	225
anno1.g49355.t1	sp|Q03146|DDR1_MOUSE	58.9	874	284	9	24	853	23	865	0	954
anno1.g49363.t1	sp|Q8CHK4|KAT5_MOUSE	71.4	378	46	6	62	386	145	513	8.77e-173	494
anno2.g23149.t1	sp|P98152|TF65_CHICK	69.6	296	42	5	4	251	1	296	8.77e-133	389
anno1.g49370.t1	sp|Q8TE04|PANK1_HUMAN	49.3	75	27	2	21	84	160	234	3.57e-10	57.8
anno2.g23159.t1	sp|Q9Z0S5|CLD15_MOUSE	30.8	156	97	1	12	156	9	164	4.92e-14	71.6
anno2.g23161.t1	sp|O60840|CAC1F_HUMAN	68.3	1506	379	15	21	1479	521	1974	0	1833
anno2.g23166.t1	sp|Q96ES7|SGF29_HUMAN	98	50	1	0	1	50	1	50	3.4e-22	89
anno1.g49427.t1	sp|Q61124|CLN3_MOUSE	42.6	404	216	4	21	411	35	435	3.31e-80	256
anno1.g49428.t1	sp|Q3SYW6|EIF3C_BOVIN	81.5	200	36	1	1	199	1	200	1.7e-88	281
anno2.g23169.t1	sp|Q3SYW6|EIF3C_BOVIN	88.5	78	9	0	1	78	316	393	1.71e-36	134
anno2.g23170.t2	sp|P01859|IGHG2_HUMAN	32.4	404	213	12	144	498	3	395	1.72e-54	191
anno2.g23171.t1	sp|Q02505|MUC3A_HUMAN	31.1	367	238	9	72	431	2958	3316	7.43e-26	114
anno1.g49460.t1	sp|Q9H254|SPTN4_HUMAN	61.2	2179	705	19	1	2073	420	2564	0	2289
anno1.g49461.t1	sp|Q8TBC3|SHKB1_HUMAN	80.3	600	103	6	13	600	19	615	0	957
anno2.g23175.t1	sp|O00472|ELL2_HUMAN	58.2	347	139	4	18	361	106	449	1.86e-112	346
anno2.g23176.t1	sp|O00472|ELL2_HUMAN	45.9	135	67	4	34	165	318	449	9.05e-17	82.4
anno2.g23178.t1	sp|P31639|SC5A2_HUMAN	68.2	491	146	1	1	481	62	552	3.02e-242	682
anno1.g49511.t1	sp|Q3T0I5|FIS1_BOVIN	56	91	39	1	1	90	61	151	3.3e-25	94.7
anno2.g23180.t1	sp|O15296|LX15B_HUMAN	41.6	418	175	7	193	574	100	484	2.51e-84	279
anno2.g23181.t1	sp|Q9JIA1|LGI1_MOUSE	51.2	494	231	4	17	501	65	557	3.02e-110	341
anno2.g23182.t1	sp|P59645|FXYD3_RAT	60	65	18	3	3	63	28	88	1.88e-19	77
anno1.g49533.t1	sp|O08679|MARK2_RAT	83.3	90	15	0	1	90	633	722	2.51e-46	160
anno2.g23185.t1	sp|Q8IZ40|RCOR2_HUMAN	69.6	312	79	6	1	298	90	399	5.64e-136	400
anno2.g23186.t1	sp|Q91348|F26L_CHICK	75.6	320	30	3	1	274	153	470	4.27e-157	448
anno1.g49547.t1	sp|Q96MG7|NSE3_HUMAN	32.2	236	113	5	48	269	80	282	4.36e-16	80.5
anno1.g49548.t1	sp|Q3T0J9|GNL3L_BOVIN	42.7	534	273	8	32	537	37	565	7.14e-111	344
anno1.g49550.t1	sp|Q7Z6Z7|HUWE1_HUMAN	99	414	4	0	1	414	3961	4374	1.31e-275	834
anno2.g23190.t1	sp|Q9WVS2|OSGEP_RAT	69.6	138	42	0	1	138	1	138	7.42e-64	202
anno1.g49586.t1	sp|P27695|APEX1_HUMAN	62.3	318	108	2	1	306	1	318	5.08e-143	408
anno1.g49588.t1	sp|Q5PPM8|PP4P1_RAT	57.6	278	85	2	2	246	3	280	9.49e-109	318
anno1.g49590.t1	sp|P58797|NXF1_COTJA	93.8	130	8	0	1	130	487	616	8.76e-81	251
anno1.g49591.t1	sp|Q9CQE2|TM223_MOUSE	55.4	175	70	3	17	188	30	199	1.3e-58	185
anno1.g49593.t1	sp|Q8R2K4|TAF6L_MOUSE	68.2	110	4	1	1	110	1	79	1.74e-35	131
anno2.g23197.t1	sp|P09626|ATP4A_RAT	77.1	886	122	8	1	805	44	929	0	1264
anno2.g23201.t1	sp|Q0P5K4|TOX4_BOVIN	37.6	599	152	11	1	382	26	619	1.53e-87	280
anno1.g49678.t1	sp|Q86U44|MTA70_HUMAN	95.8	96	4	0	1	96	485	580	6.61e-62	200
anno1.g49679.t1	sp|O15054|KDM6B_HUMAN	80.8	473	38	2	1	472	1204	1624	1.11e-265	773
anno1.g49682.t1	sp|Q3UFD7|FFAR3_MOUSE	28.6	472	131	5	5	476	15	280	2.81e-52	183
anno1.g49685.t1	sp|Q92154|SMP_COTJA	66.3	368	115	3	1	364	258	620	2.22e-167	484
anno2.g23209.t1	sp|Q2KHY8|CD37_BOVIN	39.6	273	112	2	5	224	6	278	7.41e-55	179
anno1.g49689.t1	sp|P31662|S6A17_RAT	51.9	586	270	5	22	599	60	641	1.72e-192	563
anno1.g49690.t1	sp|Q07812|BAX_HUMAN	66.1	115	32	2	41	154	15	123	1.62e-43	145
anno1.g49718.t1	sp|O60500|NPHN_HUMAN	38.5	460	202	7	33	431	145	584	1.53e-75	261

### Sheet: UniProt Diamond query
Query gene name ID	Target sequence ID	percentage of identical positions	alignment length (sequence overlap)	number of mismatches	number of gap openings	start of alignment in query	end of alignment in query	start of alignment in subject	end of alignment in subject	expect value	bit score
anno1.g49641.t1	tr|A0A7K6CPJ6|A0A7K6CPJ6_PTIVI	82.7	98	17	0	1	98	1	98	1.61e-50	162
anno1.g259.t1	tr|A0A8C8B2M3|A0A8C8B2M3_9STRI	99.6	446	2	0	1	446	1	446	0	910
anno1.g260.t1	tr|A0A8C0EDK8|A0A8C0EDK8_BUBBB	96.8	313	8	1	1	311	1	313	4.29e-221	611
anno1.g262.t3	tr|A0A7K8UV18|A0A7K8UV18_9STRI	98.4	1302	20	1	20	1321	1	1301	0	2055
anno1.g265.t1	tr|A0A8C8B4L9|A0A8C8B4L9_9STRI	99.3	724	5	0	1	724	1	724	2.44e-299	843
anno1.g266.t1	tr|A0A7K8UVW4|A0A7K8UVW4_9STRI	99.8	619	1	0	1	619	1	619	0	1139
anno1.g267.t1	tr|A0A7K8UV40|A0A7K8UV40_9STRI	99.4	503	3	0	1	503	1	503	0	1013
anno1.g270.t4	tr|A0A8D0F2F4|A0A8D0F2F4_STROC	91.8	719	15	3	1	719	1	675	0	1155
anno1.g272.t1	tr|A0A8C8B300|A0A8C8B300_9STRI	100	95	0	0	1	95	1	95	1.35e-61	190
anno1.g274.t1	tr|A0A8C8B2U2|A0A8C8B2U2_9STRI	96.4	390	12	1	50	437	8	397	4.19e-263	726
anno1.g275.t1	tr|A0A7K8UUY8|A0A7K8UUY8_9STRI	99.4	506	3	0	1	506	1	506	0	1029
anno1.g276.t2	tr|A0A6J3CML2|A0A6J3CML2_AYTFU	88.9	10383	1037	17	1	10278	1	10369	0	17961
anno1.g277.t1	tr|A0A663M4A6|A0A663M4A6_ATHCN	92	873	67	3	1	872	44	914	0	1567
anno1.g279.t1	tr|A0A7L0S3X3|A0A7L0S3X3_GLABR	92.7	343	24	1	1	342	1	343	4.46e-227	629
anno1.g282.t1	tr|A0A8C8BAT1|A0A8C8BAT1_9STRI	100	415	0	0	1	415	1	415	2.17e-298	815
anno1.g284.t2	tr|A0A8C8B2A6|A0A8C8B2A6_9STRI	97.7	214	4	1	1	213	1	214	3.04e-140	399
anno1.g285.t1	tr|A0A8D0F0Y2|A0A8D0F0Y2_STROC	98.2	111	2	0	9	119	46	156	9.14e-70	214
anno1.g286.t1	tr|A0A8B9NKZ8|A0A8B9NKZ8_9AVES	89.3	309	25	2	1	304	1	306	4.39e-115	342
anno1.g287.t1	tr|A0A8T3DY90|A0A8T3DY90_9TELE	100	181	0	0	1	181	1	181	5.72e-129	367
anno2.g162.t1	tr|A0A7K5EN61|A0A7K5EN61_POLCE	99.6	248	1	0	108	355	1	248	9.53e-191	534
anno1.g291.t1	tr|A0A7L0U8D8|A0A7L0U8D8_CHOAC	99.4	363	2	0	1	363	1	363	2.69e-272	758
anno1.g305.t1	tr|A0A8C8B3D6|A0A8C8B3D6_9STRI	99.6	461	2	0	1	461	1	461	0	884
anno1.g307.t1	tr|A0A8C0EB14|A0A8C0EB14_BUBBB	99.8	427	1	0	1	427	1	427	0	909
anno1.g308.t1	tr|A0A663M3R6|A0A663M3R6_ATHCN	97.3	953	26	0	27	979	9	961	0	1869
anno1.g309.t2	tr|A0A3Q0GYA1|A0A3Q0GYA1_ALLSI	84.7	157	24	0	1	157	1	157	2.13e-92	273
anno1.g316.t1	tr|A0A8C8B3G1|A0A8C8B3G1_9STRI	99	193	2	0	1	193	1	193	1.35e-117	340
anno1.g318.t1	tr|A0A8C8B6P6|A0A8C8B6P6_9STRI	100	548	0	0	39	586	4	551	0	1110
anno1.g324.t1	tr|A0A663F8E7|A0A663F8E7_AQUCH	90.5	179	13	1	2	180	1	175	1.4e-91	273
anno1.g325.t1	tr|A0A7L0S2H0|A0A7L0S2H0_GLABR	96.5	2798	68	3	54	2822	2	2799	0	5338
anno1.g326.t1	tr|A0A672TME2|A0A672TME2_STRHB	90.6	373	35	0	2	374	11	383	3.79e-253	698
anno1.g327.t1	tr|A0A663FCA2|A0A663FCA2_AQUCH	66.4	339	38	4	49	314	31	366	1.38e-135	397
anno1.g328.t1	tr|A0A8C0EB75|A0A8C0EB75_BUBBB	96.6	2556	18	1	19	2574	31	2518	0	4470
anno1.g331.t1	tr|A0A8C8AS22|A0A8C8AS22_9STRI	95.5	800	36	0	1	800	1	800	0	1464
anno1.g332.t2	tr|A0A6J2HEF1|A0A6J2HEF1_9PASS	99.7	360	1	0	1	360	1	360	1.04e-258	729
anno1.g333.t1	tr|A0A6J2HDL6|A0A6J2HDL6_9PASS	62.8	223	61	8	41	253	61	271	1.02e-74	236
anno1.g334.t1	tr|A0A8C8AS75|A0A8C8AS75_9STRI	94.9	157	8	0	1	157	1	157	3.87e-104	303
anno1.g335.t1	tr|A0A8D0FCM9|A0A8D0FCM9_STROC	96.1	155	4	1	1	153	1	155	1.15e-99	291
anno1.g336.t1	tr|A0A0Q3RC19|A0A0Q3RC19_AMAAE	70.1	187	52	3	1	187	1	183	1.02e-81	248
anno1.g338.t1	tr|A0A8C8AVP3|A0A8C8AVP3_9STRI	97	633	19	0	1	633	1	633	0	1189
anno1.g339.t1	tr|A0A8D0FAJ9|A0A8D0FAJ9_STROC	85.4	1448	47	5	37	1448	1	1320	0	1506
anno2.g190.t1	tr|A0A7K4STQ6|A0A7K4STQ6_9CHAR	99.6	452	2	0	7	458	2	453	0	862
anno1.g343.t1	tr|A0A8D0FPW9|A0A8D0FPW9_STROC	97.3	1031	4	1	1	1031	1	1007	0	1992
anno1.g344.t1	tr|A0A8C4UT06|A0A8C4UT06_FALTI	82.5	1830	233	19	1	1760	1	1813	0	2717
anno1.g345.t1	tr|A0A663FCR9|A0A663FCR9_AQUCH	98.1	1317	24	1	1	1317	1	1316	0	2402
anno1.g346.t1	tr|A0A672TL98|A0A672TL98_STRHB	94.8	267	13	1	1	266	1	267	2.49e-179	502
anno1.g349.t1	tr|A0A8C8E702|A0A8C8E702_9STRI	93.1	593	21	3	24	599	40	629	0	1030
anno1.g350.t2	tr|A0A8C4UQ79|A0A8C4UQ79_FALTI	94.6	1133	59	2	1	1132	1	1132	0	1865
anno1.g352.t1	tr|A0A663FCC0|A0A663FCC0_AQUCH	82.8	612	101	2	136	743	1	612	0	988
anno1.g355.t1	tr|A0A7K9MPE6|A0A7K9MPE6_OCETE	99.2	1230	3	2	1	1225	1	1228	0	2374
anno1.g357.t2	tr|A0A663MBS0|A0A663MBS0_ATHCN	87.5	2645	278	6	1	2640	1	2598	0	3468
anno2.g204.t1	tr|A0A8D0FQ55|A0A8D0FQ55_STROC	99.4	510	3	0	1	510	36	545	0	988
anno2.g207.t2	tr|A0A7L3XN80|A0A7L3XN80_9AVES	86.7	548	41	4	1	536	1	528	0	900
anno2.g208.t1	tr|A0A1V4JTN6|A0A1V4JTN6_PATFA	79.3	468	94	1	1	465	1	468	4.51e-260	723
anno1.g362.t1	tr|A0A8C8E914|A0A8C8E914_9STRI	99.5	553	3	0	8	560	21	573	1.62e-296	832
anno1.g363.t1	tr|A0A8B9ND76|A0A8B9ND76_9AVES	92.7	616	30	3	1	602	111	725	0	910
anno1.g364.t1	tr|A0A8B9NHY4|A0A8B9NHY4_9AVES	85.3	674	92	4	1	667	1	674	0	1104
anno2.g212.t1	tr|A0A8C9FET8|A0A8C9FET8_PAVCR	90.7	43	4	0	86	128	4	46	4.92e-12	73.2
anno2.g214.t1	tr|A0A7R5L1I3|A0A7R5L1I3_9PASS	97.9	145	3	0	1	145	902	1046	2.59e-79	271
anno1.g365.t1	tr|A0A8C4UQL8|A0A8C4UQL8_FALTI	96.3	589	22	0	1	589	1	589	0	1068
anno1.g366.t1	tr|A0A672TW87|A0A672TW87_STRHB	90.7	486	40	3	1	486	1	481	0	870
anno1.g368.t1	tr|A0A1U8DV85|A0A1U8DV85_ALLSI	69.4	373	109	1	2	369	1	373	8.31e-141	413
anno1.g370.t1	tr|A0A8C6IZ57|A0A8C6IZ57_MELUD	66.2	668	158	9	1	650	1	618	9.89e-236	675
anno1.g371.t1	tr|A0A8C0G0S0|A0A8C0G0S0_BUBBB	80	536	27	4	41	576	66	521	6.35e-259	727
anno1.g372.t2	tr|A0A7L0SC34|A0A7L0SC34_GLABR	78.5	548	77	6	1	508	1	547	8.1e-239	674
anno2.g221.t4	tr|A0A8B9RUZ5|A0A8B9RUZ5_9AVES	86.2	581	65	3	1	567	1	580	6.49e-264	741
anno1.g374.t1	tr|A0A7K8UU35|A0A7K8UU35_9STRI	86.9	656	8	2	21	675	1	579	0	943
anno1.g376.t1	tr|A0A1V4KRL3|A0A1V4KRL3_PATFA	56.4	101	41	1	2	102	34	131	5.5e-25	100
anno1.g379.t3	tr|A0A8D0KZA1|A0A8D0KZA1_STROC	89.7	535	20	2	7	541	2	501	0	955
anno1.g380.t1	tr|A0A8D0FVP0|A0A8D0FVP0_STROC	96.7	152	5	0	1	152	35	186	6.85e-99	295
anno1.g381.t1	tr|A0A8V5G4N8|A0A8V5G4N8_MELUD	93.2	205	12	2	1	203	1	205	5.23e-48	168
anno1.g383.t1	tr|A0A8C4US17|A0A8C4US17_FALTI	89.4	1042	104	2	20	1057	63	1102	0	1139
anno1.g384.t1	tr|A0A8D0FVA4|A0A8D0FVA4_STROC	98.8	162	2	0	1	162	1	162	1.1e-110	320
anno1.g385.t1	tr|A0A7K8UYC5|A0A7K8UYC5_9STRI	98.4	254	4	0	18	271	1	254	4.97e-129	374
anno2.g229.t1	tr|A0A663DKT7|A0A663DKT7_AQUCH	78.3	203	31	4	1	190	15	217	1.35e-98	318
anno1.g387.t2	tr|A0A6J3CKR1|A0A6J3CKR1_AYTFU	54.9	5315	1207	37	193	4514	13	5130	0	5249
anno2.g233.t1	tr|A0A8V0YSD8|A0A8V0YSD8_CHICK	78.2	179	37	1	22	198	225	403	2.33e-94	296
anno1.g415.t1	tr|A0A093ERC0|A0A093ERC0_TYTAL	81.8	44	8	0	77	120	1	44	3.15e-20	90.9
anno1.g417.t1	tr|A0A2I0TLW9|A0A2I0TLW9_LIMLA	64.1	298	97	5	20	316	148	436	4.35e-97	318
anno1.g420.t1	tr|A0A7K8VCC6|A0A7K8VCC6_9STRI	75.8	240	53	2	73	307	1	240	1.24e-117	354
anno1.g427.t1	tr|A0A1V4L061|A0A1V4L061_PATFA	97.1	103	3	0	1	103	1	103	2.04e-65	203
anno1.g429.t1	tr|G1NHR7|G1NHR7_MELGA	91.9	732	53	2	20	746	99	829	0	1196
anno2.g240.t1	tr|A0A8C8AZS0|A0A8C8AZS0_9STRI	99.4	159	0	1	1	159	1	158	3.06e-104	303
anno1.g432.t1	tr|A0A672UBI9|A0A672UBI9_STRHB	71.2	1059	258	10	4	1059	1	1015	0	1355
anno1.g433.t1	tr|A0A7L3SX49|A0A7L3SX49_RISTR	100	337	0	0	1	337	1	337	5.14e-237	654
anno1.g434.t1	tr|A0A8D0ETG0|A0A8D0ETG0_STROC	99.6	1031	4	0	1	1031	1	1031	0	2075
anno1.g436.t1	tr|A0A8C0FGP2|A0A8C0FGP2_BUBBB	88.7	2196	229	4	115	2301	45	2229	0	2553
anno1.g439.t1	tr|A0A663E5V8|A0A663E5V8_AQUCH	97.3	707	19	0	1	707	1	707	0	1070
anno1.g441.t1	tr|A0A663LRF5|A0A663LRF5_ATHCN	81.1	525	93	2	9	533	4	522	3.12e-299	828
anno1.g442.t1	tr|A0A7K8VW31|A0A7K8VW31_9STRI	95.8	167	7	0	35	201	75	241	2.68e-108	319
anno1.g443.t1	tr|A0A8C0FHX4|A0A8C0FHX4_BUBBB	91.8	134	11	0	1	134	1	134	3.36e-85	258
anno1.g444.t1	tr|A0A7K8VWA6|A0A7K8VWA6_9STRI	99.2	119	1	0	1	119	1	119	4.26e-83	248
anno2.g251.t1	tr|A0A8D0KSL9|A0A8D0KSL9_STROC	97.8	92	2	0	16	107	20	111	1.25e-58	187
anno1.g446.t2	tr|A0A663MBD4|A0A663MBD4_ATHCN	93.2	1212	81	1	70	1280	1	1212	0	2105
anno1.g449.t1	tr|A0A663MBC9|A0A663MBC9_ATHCN	99.4	854	5	0	1	854	1	854	0	1684
anno1.g451.t1	tr|A0A663MCE6|A0A663MCE6_ATHCN	99.3	706	3	1	1	704	1	706	0	1096
anno1.g453.t1	tr|A0A7K8UTV9|A0A7K8UTV9_9STRI	98.7	224	3	0	56	279	1	224	2.33e-148	422
anno2.g260.t1	tr|A0A1V4KZ97|A0A1V4KZ97_PATFA	88.1	572	68	0	20	591	3	574	0	1001
anno1.g456.t1	tr|A0A852E9X7|A0A852E9X7_VIDMA	100	206	0	0	1	206	1	206	6.72e-138	392
anno1.g460.t1	tr|A0A8C3JK28|A0A8C3JK28_9CHAR	94.7	1483	69	4	56	1535	58	1534	0	2128
anno2.g264.t1	tr|A0A7L4AHL8|A0A7L4AHL8_9AVES	96.7	120	4	0	1	120	1	120	3.44e-76	237
anno1.g463.t1	tr|A0A8D2N6R5|A0A8D2N6R5_ZONAL	88.8	392	35	3	1	385	1	390	3.87e-239	667
anno1.g467.t1	tr|A0A8C8AZV5|A0A8C8AZV5_9STRI	100	424	0	0	1	424	1	424	8.26e-303	827
anno1.g471.t1	tr|A0A8C0EEL2|A0A8C0EEL2_BUBBB	99.4	1576	7	2	1	1576	1	1574	0	2833
anno1.g479.t1	tr|A0A0Q3T2Q5|A0A0Q3T2Q5_AMAAE	93.8	80	5	0	1	80	5	84	1.44e-39	140
anno2.g278.t1	tr|A0A8C0EFD8|A0A8C0EFD8_BUBBB	99.3	421	3	0	1	421	7	427	9e-291	797
anno1.g481.t1	tr|A0A852EPE3|A0A852EPE3_VIDMA	100	234	0	0	1	234	1	234	7.23e-165	462
anno1.g482.t1	tr|A0A8D0EY43|A0A8D0EY43_STROC	97.9	187	4	0	1	187	1	187	8.39e-134	380
anno1.g494.t1	tr|A0A7K8UXW6|A0A7K8UXW6_9STRI	99.6	1598	5	1	1	1598	5	1601	0	3056
anno1.g495.t1	tr|A0A8D0F436|A0A8D0F436_STROC	100	411	0	0	1	411	1	411	1.03e-278	765
anno1.g496.t1	tr|A0A7K8UW52|A0A7K8UW52_9STRI	100	139	0	0	1	139	1	139	8.5e-97	283
anno1.g498.t1	tr|A0A8D0KUF3|A0A8D0KUF3_STROC	99.7	296	1	0	1	296	7	302	2.54e-211	585
anno1.g500.t1	tr|A0A8C4VDR3|A0A8C4VDR3_FALTI	100	168	0	0	1	168	1	168	1.09e-113	328
anno1.g501.t1	tr|A0A8C4XUY8|A0A8C4XUY8_FALTI	97.8	457	9	1	1	456	1	457	0	908
anno1.g503.t1	tr|A0A663LY95|A0A663LY95_ATHCN	99.8	1189	1	1	69	1257	32	1219	0	2405
anno2.g291.t1	tr|A0A8D0F4Z6|A0A8D0F4Z6_STROC	94.8	154	8	0	1	154	193	346	1.55e-92	285
anno2.g292.t1	tr|A0A7K7WB25|A0A7K7WB25_9AVES	78.1	96	18	1	1	93	112	207	3.39e-41	145
anno1.g509.t1	tr|A0A7L0WMB7|A0A7L0WMB7_ALELA	100	66	0	0	1	66	1	66	6.35e-38	128
anno1.g510.t1	tr|A0A663LYX8|A0A663LYX8_ATHCN	97.4	76	2	0	65	140	33	108	9.08e-47	155
anno1.g531.t1	tr|A0A8C0ERY3|A0A8C0ERY3_BUBBB	98.1	683	13	0	4	686	11	693	0	1386
anno1.g534.t1	tr|A0A8C8BN81|A0A8C8BN81_9STRI	100	629	0	0	39	667	705	1333	0	1286
anno1.g539.t1	tr|A0A091KY08|A0A091KY08_9GRUI	99.4	363	2	0	1	363	1	363	3.49e-261	720
anno1.g540.t1	tr|M7BG53|M7BG53_CHEMY	99.8	412	1	0	1	412	1	412	3.8e-286	784
anno1.g541.t4	tr|A0A8C9NSJ1|A0A8C9NSJ1_SERCA	98.3	769	12	1	5	772	18	786	0	1465
anno1.g546.t1	tr|A0A8D0EMK6|A0A8D0EMK6_STROC	100	590	0	0	57	646	41	630	0	1187
anno1.g548.t3	tr|U3ILV7|U3ILV7_ANAPP	97.5	471	12	0	57	527	45	515	0	851
anno1.g552.t1	tr|A0A8D0KR91|A0A8D0KR91_STROC	99.7	761	2	0	1	761	1	761	0	1499
anno1.g554.t2	tr|A0A8C0EJB4|A0A8C0EJB4_BUBBB	99	627	5	1	1	626	1	627	0	1236
anno1.g555.t1	tr|A0A8D0EPR3|A0A8D0EPR3_STROC	99.2	118	1	0	1	118	9	126	7.16e-74	223
anno1.g556.t1	tr|A0A7K8V1L2|A0A7K8V1L2_9STRI	99.8	456	1	0	1	456	2	457	5.6e-290	798
anno1.g557.t1	tr|A0A8B9MPT9|A0A8B9MPT9_9AVES	99.1	326	3	0	1	326	1	326	2.8e-224	620
anno1.g558.t1	tr|A0A8C6JB10|A0A8C6JB10_MELUD	97.3	1096	26	1	1	1092	1	1096	0	2008
anno1.g560.t1	tr|A0A8D0EQP7|A0A8D0EQP7_STROC	93.2	250	17	0	1	250	1	250	8.1e-154	436
anno1.g562.t1	tr|A0A672TV43|A0A672TV43_STRHB	97.8	837	11	2	1	835	1	832	0	1607
anno1.g563.t1	tr|A0A8D0EQW3|A0A8D0EQW3_STROC	98.6	1217	12	1	17	1233	68	1279	0	2277
anno1.g564.t1	tr|A0A0Q3MKA5|A0A0Q3MKA5_AMAAE	97.8	229	5	0	1	229	1	229	4.38e-163	458
anno1.g565.t1	tr|A0A7L0MJL0|A0A7L0MJL0_9PSIT	100	82	0	0	1	82	125	206	2.66e-53	172
anno1.g566.t2	tr|A0A672TV59|A0A672TV59_STRHB	98.3	523	9	0	1	523	1	523	0	1038
anno1.g567.t2	tr|A0A672TTR0|A0A672TTR0_STRHB	90.5	683	57	2	4	681	132	811	0	1158
anno1.g568.t1	tr|A0A8C6J9G8|A0A8C6J9G8_MELUD	88.9	796	63	2	87	882	1	771	0	1365
anno1.g569.t1	tr|A0A8C6J8R1|A0A8C6J8R1_MELUD	93.6	1171	68	1	1	1164	29	1199	0	2211
anno1.g571.t1	tr|A0A8B9S1M5|A0A8B9S1M5_9AVES	96.4	1173	41	1	1	1172	1	1173	0	2150
anno1.g572.t1	tr|A0A8D0ERP5|A0A8D0ERP5_STROC	99.6	755	3	0	1	755	31	785	0	1536
anno1.g573.t1	tr|A0A663DL38|A0A663DL38_AQUCH	83.7	588	88	3	67	649	1	585	0	947
anno2.g335.t1	tr|A0A8B9NMQ5|A0A8B9NMQ5_9AVES	79.7	236	46	1	1	234	64	299	1.04e-123	375
anno1.g576.t2	tr|A0A8V5G6I0|A0A8V5G6I0_MELUD	59.6	280	103	3	1	276	1	274	1.76e-79	271
anno2.g337.t1	tr|A0A663DKW4|A0A663DKW4_AQUCH	81.1	475	74	5	1	469	21	485	2.08e-114	353
anno2.g338.t1	tr|A0A1V4KRM7|A0A1V4KRM7_PATFA	69.2	117	29	1	37	153	648	757	1.5e-46	170
anno1.g580.t1	tr|A0A8C4UER3|A0A8C4UER3_FALTI	96.7	395	13	0	1	395	1	395	2.72e-275	755
anno1.g581.t1	tr|A0A8C8AQD0|A0A8C8AQD0_9STRI	97.1	620	18	0	1	620	1	620	0	1077
anno1.g584.t1	tr|A0A663M4W0|A0A663M4W0_ATHCN	100	422	0	0	22	443	1	422	6.73e-89	285
anno1.g585.t1	tr|A0A8V0Z6F2|A0A8V0Z6F2_CHICK	98.6	565	8	0	1	565	1	565	0	1130
anno1.g586.t1	tr|A0A663DQR6|A0A663DQR6_AQUCH	99	1568	16	0	1	1568	1	1568	0	2918
anno1.g589.t1	tr|A0A8D0F069|A0A8D0F069_STROC	99.5	868	2	1	1	866	1	868	0	1485
anno1.g601.t1	tr|A0A663DPL8|A0A663DPL8_AQUCH	99.3	437	3	0	1	437	1	437	5.93e-273	770
anno1.g603.t1	tr|A0A852BQ76|A0A852BQ76_9PICI	97.5	436	8	1	17	449	5	440	6.84e-255	708
anno2.g356.t1	tr|A0A8D0FYE9|A0A8D0FYE9_STROC	88.4	250	29	0	1	250	72	321	1.13e-158	457
anno1.g614.t1	tr|A0A7K8V2C4|A0A7K8V2C4_9STRI	100	405	0	0	1	405	1	405	2.05e-291	797
anno1.g615.t1	tr|A0A8C8ASD8|A0A8C8ASD8_9STRI	97.2	818	23	0	1	818	1	818	0	1467
anno1.g616.t1	tr|A0A8C8ASD6|A0A8C8ASD6_9STRI	98.4	2972	49	0	1	2972	1	2972	0	5667
anno1.g619.t1	tr|A0A8D0EZX6|A0A8D0EZX6_STROC	99.7	749	2	0	1	749	9	757	0	1454
anno1.g620.t1	tr|A0A8C8AWW5|A0A8C8AWW5_9STRI	100	234	0	0	1	234	1	234	1.15e-161	454
anno1.g622.t1	tr|A0A1V4J6G5|A0A1V4J6G5_PATFA	88.1	226	22	2	1	226	1	221	3.27e-140	399
anno1.g623.t1	tr|A0A7L0C835|A0A7L0C835_9AVES	97.1	346	10	0	73	418	2	347	1.81e-249	689
anno1.g624.t1	tr|A0A7L0AUC9|A0A7L0AUC9_9AVES	86.2	558	70	1	8	558	1	558	0	934
anno1.g628.t1	tr|A0A8D0F1R2|A0A8D0F1R2_STROC	99.7	287	1	0	1	287	1	287	8.55e-204	565
anno1.g629.t1	tr|A0A8D0F2K4|A0A8D0F2K4_STROC	99.4	314	2	0	1	314	1	314	1.04e-213	593
anno1.g632.t1	tr|A0A7K7IYW5|A0A7K7IYW5_LOXCU	99.6	487	2	0	1	487	14	500	0	962
anno1.g634.t1	tr|A0A8C3LP73|A0A8C3LP73_CHRPC	100	247	0	0	1	247	1	247	5.7e-173	484
anno1.g635.t1	tr|A0A8C8APZ9|A0A8C8APZ9_9STRI	98.6	582	8	0	1	582	12	593	0	1209
anno2.g373.t1	tr|A0A7K8VU07|A0A7K8VU07_9STRI	96.5	1124	13	2	121	1236	1	1106	0	1981
anno1.g638.t1	tr|A0A8C8ARD0|A0A8C8ARD0_9STRI	99.8	516	1	0	1	516	1	516	0	991
anno1.g641.t1	tr|A0A8C8ASJ9|A0A8C8ASJ9_9STRI	99.8	559	1	0	1	559	1	559	0	1137
anno1.g643.t1	tr|A0A3M0KDX7|A0A3M0KDX7_HIRRU	99.5	426	2	0	86	511	36	461	1.28e-285	789
anno1.g647.t1	tr|A0A663E3D4|A0A663E3D4_AQUCH	89.9	435	44	0	1	435	1	435	1.9e-277	764
anno1.g650.t1	tr|A0A8D0KPX4|A0A8D0KPX4_STROC	100	440	0	0	1	440	1	440	0	861
anno1.g651.t1	tr|A0A8B9N8L8|A0A8B9N8L8_9AVES	96.6	770	26	0	1	770	1	770	0	1477
anno1.g652.t1	tr|A0A7K8VMJ5|A0A7K8VMJ5_9STRI	99.7	373	1	0	1	373	1	373	1.87e-264	726
anno1.g658.t1	tr|A0A8D0EEF6|A0A8D0EEF6_STROC	99.7	679	2	0	1	679	1	679	0	1473
anno1.g662.t1	tr|A0A8C8E9C5|A0A8C8E9C5_9STRI	96.4	893	26	4	1	891	1	889	0	1688
anno1.g663.t1	tr|A0A8D0EGR3|A0A8D0EGR3_STROC	100	331	0	0	1	331	1	331	1.08e-235	650
anno1.g664.t1	tr|A0A8C4U323|A0A8C4U323_FALTI	96.4	589	16	3	1	589	1	584	0	1151
anno1.g665.t1	tr|A0A8C8AR11|A0A8C8AR11_9STRI	100	190	0	0	1	190	1	190	3.27e-110	326
anno1.g666.t1	tr|A0A663MAG3|A0A663MAG3_ATHCN	93.8	792	40	2	1	783	1	792	0	1408
anno1.g668.t1	tr|A0A8C8AR03|A0A8C8AR03_9STRI	100	623	0	0	1	623	1	623	0	1273
anno1.g669.t1	tr|A0A7K8VQC3|A0A7K8VQC3_9STRI	99.7	633	2	0	4	636	1	633	0	1244
anno1.g670.t1	tr|A0A7K8L3H3|A0A7K8L3H3_9GRUI	100	91	0	0	1	91	1	91	1.13e-58	182
anno2.g393.t1	tr|A0A8D0EF88|A0A8D0EF88_STROC	100	437	0	0	1	437	1	437	0	846
anno1.g672.t1	tr|A0A8C0FER0|A0A8C0FER0_BUBBB	98.9	649	6	1	39	687	11	658	0	1342
anno1.g673.t1	tr|A0A8D0EI67|A0A8D0EI67_STROC	99.4	358	2	0	1	358	1	358	9.9e-257	705
anno1.g674.t1	tr|A0A8D0EH02|A0A8D0EH02_STROC	99.7	354	1	0	1	354	6	359	2.51e-256	704
anno1.g675.t1	tr|A0A8C0IFJ4|A0A8C0IFJ4_BUBBB	95.9	365	15	0	13	377	11	375	9.08e-253	697
anno1.g678.t1	tr|A0A663MBH7|A0A663MBH7_ATHCN	98.7	304	4	0	1	304	1	304	3.02e-217	601
anno1.g680.t1	tr|A0A7L0WJL2|A0A7L0WJL2_ALELA	100	296	0	0	1	296	1	296	2.18e-206	573
anno1.g681.t1	tr|A0A7K8UYG9|A0A7K8UYG9_9STRI	99.8	852	2	0	71	922	12	863	0	1562
anno1.g684.t1	tr|A0A8C8ARD3|A0A8C8ARD3_9STRI	99.2	895	6	1	1	895	1	894	0	1679
anno1.g685.t1	tr|A0A8C3JQ85|A0A8C3JQ85_9CHAR	92.9	141	10	0	2	142	9	149	7.53e-94	276
anno1.g688.t1	tr|A0A6P8QHN1|A0A6P8QHN1_GEOSA	100	113	0	0	1	113	1	113	8.29e-78	233
anno1.g694.t1	tr|A0A7K8UTL1|A0A7K8UTL1_9STRI	100	130	0	0	1	130	1	130	1.57e-90	266
anno1.g695.t2	tr|A0A8C3JQF1|A0A8C3JQF1_9CHAR	98.8	1087	13	0	1	1087	1	1087	0	1996
anno1.g699.t1	tr|A0A8C4UHS5|A0A8C4UHS5_FALTI	91.4	1289	110	1	1	1288	15	1303	0	2273
anno1.g700.t1	tr|A0A8C6YW90|A0A8C6YW90_NOTPE	100	781	0	0	1	781	1	781	0	1272
anno1.g710.t1	tr|A0A8C8AU50|A0A8C8AU50_9STRI	99.4	159	1	0	1	159	1	159	2.3e-97	286
anno1.g711.t1	tr|A0A7L2GHB4|A0A7L2GHB4_NYCGR	92.8	1387	100	0	8	1394	1	1387	0	2153
anno1.g712.t1	tr|A0A8C3K699|A0A8C3K699_9CHAR	90	110	11	0	47	156	25	134	2.81e-62	196
anno1.g713.t1	tr|A0A7K8VLN6|A0A7K8VLN6_9STRI	99	701	7	0	36	736	1	701	0	1394
anno1.g714.t1	tr|A0A8C8ASH0|A0A8C8ASH0_9STRI	100	327	0	0	1	327	1	327	4.62e-244	671
anno1.g717.t1	tr|A0A8C8AVE0|A0A8C8AVE0_9STRI	99.7	291	1	0	1	291	1	291	8.93e-208	576
anno1.g718.t1	tr|A0A663DX30|A0A663DX30_AQUCH	94.6	202	10	1	1	202	1	201	6.51e-136	387
anno1.g719.t1	tr|A0A7K8VLW0|A0A7K8VLW0_9STRI	99.5	811	4	0	26	836	1	811	0	1641
anno1.g720.t1	tr|A0A8C8ANB8|A0A8C8ANB8_9STRI	98.4	309	0	2	1	306	1	307	9.1e-181	509
anno1.g724.t1	tr|A0A8D0EIB3|A0A8D0EIB3_STROC	99.6	904	4	0	1	904	1	904	0	1854
anno1.g725.t1	tr|A0A7L0RQ89|A0A7L0RQ89_GLABR	96.8	598	19	0	1	598	1	598	0	1136
anno1.g727.t1	tr|A0A8B9MDP1|A0A8B9MDP1_9AVES	99.7	594	2	0	1	594	1	594	0	1194
anno1.g729.t1	tr|A0A7K4KNA7|A0A7K4KNA7_9AVES	100	82	0	0	1	82	4	85	4.49e-50	162
anno1.g730.t1	tr|A0A8C0F8H9|A0A8C0F8H9_BUBBB	99.8	592	1	0	1	592	1	592	0	1186
anno1.g731.t1	tr|A0A8C8AN53|A0A8C8AN53_9STRI	97.8	318	7	0	1	318	1	318	5.92e-206	573
anno1.g733.t1	tr|A0A8C8AKQ7|A0A8C8AKQ7_9STRI	97.4	387	10	0	3	389	7	393	3.67e-271	744
anno1.g734.t1	tr|A0A8C0FGY0|A0A8C0FGY0_BUBBB	99.2	1544	13	0	1	1544	1	1544	0	2212
anno2.g429.t1	tr|A0A7K8VT99|A0A7K8VT99_9STRI	99.4	345	2	0	1	345	1	345	5.16e-241	664
anno1.g736.t1	tr|A0A8D0KPX7|A0A8D0KPX7_STROC	99.4	337	2	0	1	337	1	337	6.08e-245	674
anno1.g738.t1	tr|A0A8D0EGN4|A0A8D0EGN4_STROC	98	350	7	0	2	351	5	354	6.32e-248	682
anno1.g739.t1	tr|A0A7L0S1W5|A0A7L0S1W5_GLABR	96.3	356	13	0	1	356	1	356	1.96e-246	679
anno1.g740.t1	tr|A0A8C0IGX4|A0A8C0IGX4_BUBBB	99.7	356	1	0	1	356	1	356	2.23e-252	694
anno1.g741.t1	tr|A0A8D0KPZ3|A0A8D0KPZ3_STROC	98.9	1519	13	1	1	1519	1	1515	0	2934
anno1.g742.t1	tr|A0A1V4KCB8|A0A1V4KCB8_PATFA	88.9	243	27	0	1	243	1	243	5.94e-118	345
anno2.g438.t1	tr|A0A8C8ANL2|A0A8C8ANL2_9STRI	99.3	282	2	0	1	282	210	491	1.85e-192	545
anno2.g439.t1	tr|A0A7L2QMI5|A0A7L2QMI5_9PASS	91.6	166	14	0	1	166	4	169	2.69e-96	289
anno2.g440.t1	tr|A0A8C0FG30|A0A8C0FG30_BUBBB	97.9	470	10	0	31	500	7	476	0	886
anno1.g750.t1	tr|A0A663MF85|A0A663MF85_ATHCN	98.6	1317	16	1	1	1317	1	1315	0	2023
anno1.g751.t1	tr|A0A8C8AN69|A0A8C8AN69_9STRI	98.7	399	5	0	1	399	1	399	6.43e-260	717
anno1.g752.t2	tr|A0A8D0KQ27|A0A8D0KQ27_STROC	97.7	786	10	1	1	786	1	778	0	1546
anno2.g444.t1	tr|A0A7K8US51|A0A7K8US51_9STRI	100	353	0	0	1	353	1	353	1.84e-254	699
anno1.g753.t2	tr|A0A7K8UTI1|A0A7K8UTI1_9STRI	99.7	2245	1	1	1	2245	1	2240	0	4448
anno1.g755.t1	tr|A0A7K8V6H3|A0A7K8V6H3_9STRI	99.3	423	1	1	1	421	6	428	0	850
anno1.g756.t1	tr|A0A663E0T7|A0A663E0T7_AQUCH	96.5	374	13	0	1	374	1	374	6.15e-275	753
anno1.g765.t1	tr|A0A8C8AIY6|A0A8C8AIY6_9STRI	100	556	0	0	1	556	1	556	0	1135
anno1.g766.t1	tr|A0A8C4XJ73|A0A8C4XJ73_FALTI	92.2	347	23	1	1	343	1	347	5.5e-236	652
anno1.g770.t1	tr|A0A8C0FDT7|A0A8C0FDT7_BUBBB	98.8	597	7	0	1	597	1	597	0	1141
anno1.g771.t1	tr|A0A7K8VQP9|A0A7K8VQP9_9STRI	98.9	612	7	0	1	612	1	612	0	1218
anno1.g772.t1	tr|A0A7K8VQU1|A0A7K8VQU1_9STRI	100	955	0	0	1	955	1	955	0	1834
anno1.g775.t1	tr|A0A8D0KUL3|A0A8D0KUL3_STROC	100	1361	0	0	1	1361	1	1361	0	2653
anno2.g456.t1	tr|A0A7K6TBY3|A0A7K6TBY3_CALNI	65.6	247	39	2	1	203	522	766	1.92e-86	290
anno2.g457.t1	tr|A0A7L1IN24|A0A7L1IN24_SMUAF	39.8	422	52	3	1	220	40	461	1.12e-70	243
anno1.g779.t2	tr|A0A7R5L8H1|A0A7R5L8H1_9PASS	87.6	1170	141	3	80	1248	460	1626	0	1347
anno1.g780.t1	tr|A0A8C8BCW1|A0A8C8BCW1_9STRI	99.6	813	3	0	1	813	1	813	0	1641
anno1.g781.t1	tr|A0A663EBN2|A0A663EBN2_AQUCH	97.2	424	11	1	1	423	1	424	6.79e-249	691
anno1.g782.t1	tr|A0A8C8BFH7|A0A8C8BFH7_9STRI	99.7	291	1	0	1	291	1	291	1.09e-208	578
anno1.g783.t1	tr|A0A8C8BEJ0|A0A8C8BEJ0_9STRI	95	240	9	1	27	266	23	259	6.91e-136	392
anno1.g785.t1	tr|A0A7L0UN56|A0A7L0UN56_CHOAC	100	131	0	0	1	131	1	131	1.19e-90	266
anno1.g790.t1	tr|A0A8C4TU05|A0A8C4TU05_FALTI	56.2	73	26	3	1	72	1	68	2.88e-06	54.3
anno1.g791.t1	tr|A0A8D0F5U2|A0A8D0F5U2_STROC	99.5	763	4	0	1	763	1	763	0	1491
anno1.g793.t1	tr|A0A663MG62|A0A663MG62_ATHCN	93.2	190	10	1	1	190	1	187	9.41e-125	357
anno1.g795.t1	tr|A0A8C8BCR3|A0A8C8BCR3_9STRI	98.6	511	7	0	1	511	20	530	0	1027
anno2.g468.t1	tr|A0A8C4V3H1|A0A8C4V3H1_FALTI	62	258	72	5	46	297	8	245	9.81e-86	268
anno1.g797.t1	tr|A0A7K8V9I4|A0A7K8V9I4_9STRI	97.6	412	9	1	36	446	1	412	2.45e-297	814
anno1.g798.t1	tr|A0A8C0FMX0|A0A8C0FMX0_BUBBB	99.7	578	2	0	1	578	1	578	0	1125
anno1.g802.t1	tr|A0A7K8VA81|A0A7K8VA81_9STRI	100	765	0	0	1	765	1	765	0	1447
anno1.g803.t1	tr|A0A7K8V7R0|A0A7K8V7R0_9STRI	100	644	0	0	1	644	1	644	0	1257
anno2.g476.t1	tr|A0A7K8V859|A0A7K8V859_9STRI	100	334	0	0	21	354	1	334	3.27e-255	700
anno1.g809.t1	tr|A0A7R5L8J6|A0A7R5L8J6_9PASS	72.3	195	48	4	7	195	196	390	3.26e-76	242
anno1.g811.t1	tr|A0A8D0KPS4|A0A8D0KPS4_STROC	88.8	1573	39	8	409	1979	1	1438	0	2627
anno1.g813.t1	tr|A0A8C0FFE3|A0A8C0FFE3_BUBBB	99.6	501	2	0	1	501	1	501	0	1007
anno1.g817.t1	tr|A0A8D0FKZ7|A0A8D0FKZ7_STROC	93.1	663	0	1	1	663	1	617	0	1045
anno1.g818.t1	tr|A0A8C0IG54|A0A8C0IG54_BUBBB	99.9	737	1	0	20	756	7	743	0	1409
anno1.g821.t1	tr|A0A672TN39|A0A672TN39_STRHB	96.8	567	11	1	41	600	2	568	0	879
anno1.g822.t1	tr|A0A8C8BK18|A0A8C8BK18_9STRI	95.6	182	8	0	1	182	1	182	5.04e-119	342
anno1.g823.t1	tr|A0A7K8V7Z4|A0A7K8V7Z4_9STRI	100	173	0	0	1	173	1	173	9e-105	308
anno1.g825.t1	tr|A0A7L0UKI0|A0A7L0UKI0_CHOAC	100	156	0	0	29	184	13	168	1.69e-103	303
anno2.g489.t1	tr|A0A8D0FGQ3|A0A8D0FGQ3_STROC	100	281	0	0	1	281	36	316	1.38e-199	557
anno1.g829.t1	tr|A0A7L0FNT1|A0A7L0FNT1_CORCN	98.6	691	10	0	85	775	14	704	0	1343
anno1.g830.t1	tr|A0A672TND6|A0A672TND6_STRHB	100	815	0	0	1	815	1	815	0	1588
anno2.g494.t1	tr|A0A7K5XS00|A0A7K5XS00_9CHAR	98.2	284	5	0	1	284	8	291	5.73e-201	558
anno1.g836.t1	tr|A0A663ECN3|A0A663ECN3_AQUCH	98.6	568	8	0	1	568	1	568	0	1150
anno1.g840.t1	tr|A0A7K4T8N1|A0A7K4T8N1_9CHAR	100	270	0	0	1	270	17	286	1.26e-189	529
anno1.g842.t2	tr|A0A151MQZ1|A0A151MQZ1_ALLMI	98.5	132	2	0	1	132	1	132	6.43e-79	238
anno1.g844.t1	tr|A0A1V4KC48|A0A1V4KC48_PATFA	98.4	61	1	0	1	61	14	74	1.97e-33	125
anno1.g853.t1	tr|A0A8C0FAP6|A0A8C0FAP6_BUBBB	98.7	387	5	0	1	387	1	387	2.48e-267	734
anno1.g854.t1	tr|A0A663ECV0|A0A663ECV0_AQUCH	93.4	106	7	0	180	285	1	106	4.63e-63	202
anno1.g860.t1	tr|A0A7L4LXE8|A0A7L4LXE8_GLAPT	96.5	666	19	3	1	664	1	664	0	1255
anno1.g863.t1	tr|A0A1V4KCG1|A0A1V4KCG1_PATFA	95.8	1267	33	1	1	1267	1	1247	0	2288
anno1.g865.t1	tr|A0A8V0XG80|A0A8V0XG80_CHICK	87.9	1116	133	1	1	1116	1	1114	0	1906
anno1.g871.t1	tr|A0A7L0WE05|A0A7L0WE05_ALELA	100	259	0	0	1	259	1	259	2.34e-187	521
anno1.g877.t1	tr|A0A8C0EUM9|A0A8C0EUM9_BUBBB	99.1	461	2	1	1	459	1	461	0	891
anno1.g880.t1	tr|A0A8D0EIM6|A0A8D0EIM6_STROC	96.3	630	17	1	9	632	2	631	0	1221
anno1.g883.t1	tr|A0A8C0EKY2|A0A8C0EKY2_BUBBB	98.2	1623	13	3	1	1608	1	1621	0	2985
anno1.g884.t1	tr|A0A6J3CEK7|A0A6J3CEK7_AYTFU	100	455	0	0	1	455	1	455	0	897
anno1.g891.t1	tr|A0A8C8BGW4|A0A8C8BGW4_9STRI	98.1	516	9	1	1	516	1	515	0	1033
anno1.g892.t1	tr|A0A8C8ED66|A0A8C8ED66_9STRI	99.1	569	5	0	56	624	21	589	0	1054
anno1.g894.t1	tr|A0A3M0JWS3|A0A3M0JWS3_HIRRU	100	204	0	0	1	204	1	204	2.47e-148	418
anno1.g896.t1	tr|A0A7K8AHX5|A0A7K8AHX5_9CORV	100	191	0	0	1	191	1	191	1.49e-129	370
anno1.g897.t1	tr|U3K3K6|U3K3K6_FICAL	87.8	296	2	1	1	296	1	262	2.43e-156	445
anno1.g900.t1	tr|A0A151MQV6|A0A151MQV6_ALLMI	95.5	133	6	0	20	152	3	135	1.36e-91	270
anno1.g907.t1	tr|A0A5F8HKB4|A0A5F8HKB4_MONDO	88.5	87	10	0	1	87	1	87	1.63e-41	140
anno1.g925.t1	tr|A0A7K9PM93|A0A7K9PM93_9CORV	96.7	394	12	1	12	404	2	395	1.8e-248	688
anno1.g931.t1	tr|A0A7K8VSB1|A0A7K8VSB1_9STRI	98.7	605	8	0	1	605	1	605	0	1108
anno1.g932.t1	tr|A0A6J2GCF5|A0A6J2GCF5_9PASS	97	803	23	1	1	803	1	802	0	1553
anno1.g934.t1	tr|A0A8C0HRQ1|A0A8C0HRQ1_9AVES	61.3	640	114	5	1	506	1	640	1.43e-246	702
anno1.g935.t1	tr|A0A8B9MRH7|A0A8B9MRH7_9AVES	90.7	86	8	0	1	86	712	797	2.53e-41	152
anno1.g936.t1	tr|A0A7K9MS79|A0A7K9MS79_OCETE	100	215	0	0	1	215	1	215	4.38e-152	429
anno1.g938.t1	tr|A0A7L2W4T0|A0A7L2W4T0_PANHA	90.2	133	13	0	4	136	19	151	4.92e-78	242
anno1.g939.t1	tr|A0A8C0EQ22|A0A8C0EQ22_BUBBB	93.2	133	9	0	27	159	116	248	5.65e-81	258
anno2.g528.t1	tr|A0A8C0EQ22|A0A8C0EQ22_BUBBB	98.7	79	1	0	3	81	306	384	6.1e-45	160
anno1.g941.t1	tr|A0A8D0F8L5|A0A8D0F8L5_STROC	96.6	145	5	0	1	145	39	183	5.98e-97	285
anno1.g942.t1	tr|A0A8C8B097|A0A8C8B097_9STRI	99.3	1122	8	0	1	1122	1	1122	0	2132
anno1.g950.t2	tr|A0A8C8AVT9|A0A8C8AVT9_9STRI	100	787	0	0	1	787	1	787	0	1457
anno1.g954.t1	tr|A0A8C8AZJ3|A0A8C8AZJ3_9STRI	99.5	822	4	0	1	822	1	822	0	1548
anno1.g955.t1	tr|A0A8C8AVX2|A0A8C8AVX2_9STRI	99.7	1021	3	0	10	1030	106	1126	0	2033
anno1.g961.t1	tr|A0A7K8V7A1|A0A7K8V7A1_9STRI	100	256	0	0	1	256	34	289	4.22e-185	517
anno1.g964.t1	tr|A0A8D0FML5|A0A8D0FML5_STROC	99.8	599	1	0	1	599	1	599	0	1162
anno1.g965.t1	tr|A0A8C0EN93|A0A8C0EN93_BUBBB	98.4	316	5	0	1	316	1	316	3.9e-235	647
anno1.g966.t1	tr|A0A663MGZ2|A0A663MGZ2_ATHCN	100	82	0	0	1	82	1	82	4.96e-40	135
anno1.g967.t1	tr|A0A8D0FN64|A0A8D0FN64_STROC	99.4	639	4	0	10	648	1	639	0	1264
anno1.g970.t1	tr|A0A8C8AYE6|A0A8C8AYE6_9STRI	100	1083	0	0	1	1083	1	1083	0	899
anno2.g546.t1	tr|A0A8C0EML1|A0A8C0EML1_BUBBB	97.7	520	12	0	28	547	1	520	0	1071
anno1.g974.t1	tr|A0A7K8V8D3|A0A7K8V8D3_9STRI	99.6	551	2	0	26	576	1	551	0	1103
anno1.g975.t1	tr|A0A7K8V5H3|A0A7K8V5H3_9STRI	96.7	456	11	2	1	455	1	453	9.63e-167	485
anno1.g976.t1	tr|A0A8C0EP13|A0A8C0EP13_BUBBB	99.2	520	4	0	1	520	1	520	0	1025
anno1.g978.t1	tr|A0A8D0KYU5|A0A8D0KYU5_STROC	100	211	0	0	1	211	1	211	5.35e-151	426
anno1.g980.t1	tr|A0A8C8AYU9|A0A8C8AYU9_9STRI	100	414	0	0	1	414	1	414	5.83e-307	837
anno1.g981.t1	tr|A0A8C8EAH4|A0A8C8EAH4_9STRI	90.6	395	29	3	68	460	1	389	5.04e-183	525
anno1.g983.t1	tr|A0A7L2RWN5|A0A7L2RWN5_9PASS	65.3	121	42	0	1	121	1	121	5.53e-34	122
anno1.g985.t2	tr|A0A7K5EN34|A0A7K5EN34_POLCE	100	451	0	0	21	471	2	452	0	910
anno1.g991.t1	tr|A0A7L3XES8|A0A7L3XES8_9AVES	94	778	40	3	1	772	1	777	6.14e-306	864
anno1.g994.t1	tr|A0A8C0AN24|A0A8C0AN24_9AVES	100	369	0	0	1	369	1	369	3.74e-207	581
anno1.g999.t1	tr|A0A6J3CIE2|A0A6J3CIE2_AYTFU	100	243	0	0	1	243	1	243	1.58e-136	392
anno1.g1000.t1	tr|A0A8C0EF81|A0A8C0EF81_BUBBB	99.9	816	1	0	1	816	1	816	0	1423
anno1.g1002.t2	tr|A0A1D5PH80|A0A1D5PH80_CHICK	97.6	335	8	0	1	335	1	335	1.26e-236	652
anno1.g1004.t1	tr|A0A8D0ESK7|A0A8D0ESK7_STROC	100	407	0	0	1	407	1	407	1.07e-262	724
anno1.g1008.t1	tr|A0A3M0JWL6|A0A3M0JWL6_HIRRU	100	305	0	0	1	305	1	305	3.55e-221	611
anno1.g1012.t1	tr|A0A8C8B0S7|A0A8C8B0S7_9STRI	100	299	0	0	1	299	1	299	2.5e-170	482
anno1.g1014.t1	tr|U3K473|U3K473_FICAL	95.1	371	11	1	1	371	1	364	1.06e-233	648
anno1.g1016.t1	tr|A0A7L3EQI6|A0A7L3EQI6_9PASS	100	261	0	0	1	261	1	261	1.72e-190	530
anno1.g1018.t1	tr|A0A7L3PR42|A0A7L3PR42_9DEND	100	192	0	0	1	192	1	192	1.59e-135	386
anno1.g1019.t1	tr|A0A9D3XAY2|A0A9D3XAY2_9SAUR	88.8	98	11	0	150	247	8	105	4.58e-51	172
anno1.g1021.t1	tr|A0A8C0EHG9|A0A8C0EHG9_BUBBB	100	231	0	0	1	231	1	231	1.53e-169	474
anno1.g1023.t1	tr|A0A8C8AI57|A0A8C8AI57_9STRI	100	270	0	0	1	270	1	270	2.5e-183	512
anno1.g1025.t1	tr|A0A8V5GDF9|A0A8V5GDF9_MELUD	93.6	311	13	2	1	311	1	304	5.8e-178	502
anno1.g1026.t1	tr|A0A7L4MXA7|A0A7L4MXA7_GLAPT	100	413	0	0	1	413	1	413	6.64e-292	799
anno1.g1028.t1	tr|A0A7L0RHI9|A0A7L0RHI9_GLABR	99.7	375	1	0	1	375	1	375	8.18e-260	714
anno1.g1030.t1	tr|A0A663EHZ5|A0A663EHZ5_AQUCH	100	322	0	0	1	322	1	322	1.89e-204	570
anno1.g1033.t1	tr|A0A663EJE0|A0A663EJE0_AQUCH	93.6	344	16	1	1	344	1	338	5.1e-230	636
anno1.g1036.t1	tr|A0A8C0EEW8|A0A8C0EEW8_BUBBB	100	201	0	0	1	201	1	201	5.29e-128	367
anno1.g1038.t1	tr|A0A8B9V374|A0A8B9V374_9AVES	99	207	2	0	1	207	1	207	1.17e-143	407
anno1.g1039.t1	tr|A0A6J2I2Z1|A0A6J2I2Z1_9PASS	100	352	0	0	1	352	1	352	1.15e-197	555
anno1.g1040.t1	tr|A0A8D0EV06|A0A8D0EV06_STROC	97.9	382	5	1	94	475	3	381	3.02e-260	720
anno1.g1052.t1	tr|A0A8C8AKQ3|A0A8C8AKQ3_9STRI	83.4	229	31	2	1	229	1	222	4.46e-112	339
anno1.g1054.t1	tr|A0A1V4KC72|A0A1V4KC72_PATFA	36.5	219	99	8	1	208	1	190	5.66e-23	104
anno1.g1055.t1	tr|A0A2I0MQ70|A0A2I0MQ70_COLLI	42.9	163	47	3	1	117	291	453	2.77e-23	102
anno1.g1058.t1	tr|A0A7K5B0F6|A0A7K5B0F6_9FURN	100	105	0	0	1	105	1	105	1.18e-71	216
anno1.g1062.t1	tr|A0A8C0EH71|A0A8C0EH71_BUBBB	99.1	889	7	1	1	889	1	888	0	1750
anno1.g1064.t1	tr|A0A8D0EGL4|A0A8D0EGL4_STROC	98.8	505	6	0	1	505	1	505	0	968
anno1.g1065.t1	tr|A0A8C0I8X0|A0A8C0I8X0_BUBBB	100	540	0	0	1	540	19	558	0	1077
anno1.g1067.t1	tr|A0A663EKH0|A0A663EKH0_AQUCH	100	97	0	0	1	97	1	97	1.96e-64	197
anno1.g1071.t3	tr|A0A091TAS9|A0A091TAS9_PHALP	81.4	973	169	3	11	972	1	972	0	1512
anno1.g1073.t1	tr|A0A8C8APC5|A0A8C8APC5_9STRI	97	296	9	0	1	296	1	296	1.56e-215	596
anno1.g1074.t1	tr|A0A8C8E862|A0A8C8E862_9STRI	100	139	0	0	1	139	1	139	4.2e-88	261
anno1.g1077.t1	tr|A0A7L4MMK5|A0A7L4MMK5_GLAPT	100	276	0	0	1	276	1	276	3.93e-99	300
anno1.g1081.t1	tr|A0A8C8AKQ0|A0A8C8AKQ0_9STRI	100	584	0	0	1	584	1	584	0	1127
anno1.g1082.t1	tr|A0A8C6K211|A0A8C6K211_MELUD	80.7	207	38	1	1	207	105	309	3.11e-108	322
anno1.g1084.t1	tr|A0A8C8ANM4|A0A8C8ANM4_9STRI	97.9	560	12	0	1	560	1	560	0	1114
anno1.g1086.t1	tr|A0A8D0EFU7|A0A8D0EFU7_STROC	89.4	462	7	1	1	462	1	420	1.92e-260	722
anno1.g1087.t1	tr|A0A8C8AJ57|A0A8C8AJ57_9STRI	100	586	0	0	1	586	1	586	0	961
anno1.g1092.t2	tr|A0A8D0EFX4|A0A8D0EFX4_STROC	99	520	0	1	1	520	1	515	0	924
anno1.g1093.t1	tr|A0A8C6N6N7|A0A8C6N6N7_MELUD	50.3	187	65	4	14	186	2	174	8.76e-44	152
anno1.g1095.t2	tr|A0A8D0EGM5|A0A8D0EGM5_STROC	100	239	0	0	1	239	1	239	5.32e-149	423
anno1.g1100.t1	tr|A0A1V4KBR3|A0A1V4KBR3_PATFA	95.9	872	29	3	1	872	1	865	0	1622
anno1.g1102.t3	tr|A0A8C8AL24|A0A8C8AL24_9STRI	97.6	450	11	0	30	479	45	494	0	856
anno1.g1103.t1	tr|A0A8D0EI79|A0A8D0EI79_STROC	89.3	233	11	1	15	233	249	481	9.76e-139	411
anno1.g1104.t1	tr|A0A674I793|A0A674I793_TERCA	75.5	314	73	1	1	310	3617	3930	1.28e-143	458
anno1.g1105.t1	tr|M7AYQ8|M7AYQ8_CHEMY	83.4	199	33	0	1	199	20	218	2.48e-113	352
anno2.g619.t1	tr|A0A8C3PC79|A0A8C3PC79_CHRPI	75.4	114	28	0	28	141	2944	3057	1.74e-51	186
anno1.g1107.t1	tr|A0A8K1LLB0|A0A8K1LLB0_9PASS	87.3	63	8	0	9	71	11	73	7.82e-31	111
anno1.g1108.t1	tr|A0A4D9EMC1|A0A4D9EMC1_9SAUR	46.2	526	108	6	18	369	2003	2527	1.6e-124	407
anno1.g1109.t1	tr|A0A8C8RZE4|A0A8C8RZE4_9SAUR	40.8	277	43	4	12	167	1639	1915	8.24e-47	172
anno2.g620.t1	tr|A0A151MQK7|A0A151MQK7_ALLMI	61.9	215	50	2	1	183	2038	2252	5.66e-68	234
anno1.g1112.t1	tr|M7BEI1|M7BEI1_CHEMY	41.3	509	121	9	24	360	114	616	1.23e-93	315
anno2.g621.t1	tr|A0A8D0EHW9|A0A8D0EHW9_STROC	99.9	769	1	0	1	769	10	778	0	1099
anno1.g1119.t1	tr|A0A8B9MBA2|A0A8B9MBA2_9AVES	99.6	505	1	1	1	505	1	504	3.05e-265	739
anno1.g1122.t1	tr|A0A8B9MDH7|A0A8B9MDH7_9AVES	91.6	1321	111	0	1	1321	7	1327	0	2281
anno2.g624.t1	tr|A0A1V4KBR6|A0A1V4KBR6_PATFA	97.7	43	1	0	1	43	1	43	7.33e-18	92
anno1.g1126.t1	tr|A0A7K8VQ11|A0A7K8VQ11_9STRI	99.3	851	6	0	17	867	1	851	0	1657
anno1.g1129.t1	tr|A0A8B9PKY2|A0A8B9PKY2_APTOW	100	179	0	0	1	179	1	179	8.79e-123	352
anno1.g1131.t1	tr|A0A7L0RPV1|A0A7L0RPV1_GLABR	87.9	321	36	2	1	320	1	319	1.85e-159	456
anno1.g1137.t1	tr|A0A2I0UBU9|A0A2I0UBU9_LIMLA	92.7	191	12	1	1	191	1	189	9.73e-105	307
anno1.g1140.t1	tr|A0A3M0K1G6|A0A3M0K1G6_HIRRU	100	189	0	0	1	189	1	189	2.93e-87	263
anno1.g1142.t2	tr|A0A8C4UPN6|A0A8C4UPN6_FALTI	97.3	1108	28	1	32	1139	43	1148	0	1931
anno1.g1146.t1	tr|A0A8C3PHC9|A0A8C3PHC9_9CHAR	98.9	962	11	0	37	998	7	968	0	1839
anno1.g1152.t1	tr|A0A8D0KQN4|A0A8D0KQN4_STROC	99.7	861	3	0	1	861	1	861	0	1693
anno1.g1159.t1	tr|A0A7K6YFN3|A0A7K6YFN3_ALCTO	100	165	0	0	1	165	1	165	1.75e-113	327
anno1.g1161.t1	tr|A0A7K8UWL3|A0A7K8UWL3_9STRI	100	172	0	0	1	172	2	173	2.97e-120	345
anno1.g1162.t1	tr|A0A7K9MUD3|A0A7K9MUD3_OCETE	99.5	203	1	0	1	203	1	203	1.72e-134	383
anno2.g636.t1	tr|A0A091PJA0|A0A091PJA0_APAVI	99.8	421	1	0	35	455	1	421	3.72e-295	809
anno1.g1166.t1	tr|A0A8D0EI73|A0A8D0EI73_STROC	97.4	459	8	1	1	455	1	459	6.64e-296	813
anno1.g1167.t2	tr|A0A7K8UXQ1|A0A7K8UXQ1_9STRI	98.5	263	4	0	10	272	1	263	2.25e-162	459
anno1.g1169.t1	tr|A0A8C0FJ29|A0A8C0FJ29_BUBBB	100	206	0	0	1	206	1	206	2.36e-147	416
anno1.g1171.t1	tr|A0A8C8B9A3|A0A8C8B9A3_9STRI	97.6	420	10	0	1	420	1	420	3.01e-287	788
anno1.g1176.t1	tr|A0A7L3SQ29|A0A7L3SQ29_RISTR	100	302	0	0	1	302	1	302	3.48e-190	532
anno1.g1178.t1	tr|A0A8C8B8N2|A0A8C8B8N2_9STRI	99.3	418	3	0	1	418	1	418	0	860
anno1.g1183.t1	tr|A0A8C8B984|A0A8C8B984_9STRI	99.6	814	3	0	1	814	1	814	0	1681
anno1.g1185.t1	tr|A0A852FUA1|A0A852FUA1_PEUTA	100	486	0	0	1	486	1	486	0	991
anno1.g1197.t1	tr|A0A091SSG4|A0A091SSG4_NESNO	100	200	0	0	1	200	1	200	1.04e-138	394
anno1.g1200.t1	tr|A0A8D0EKI6|A0A8D0EKI6_STROC	99.6	717	3	0	1	717	1	717	0	1449
anno1.g1203.t1	tr|A0A8C4USI9|A0A8C4USI9_FALTI	90	1597	151	3	1	1589	1	1597	0	2856
anno1.g1204.t1	tr|A0A7L4CCE6|A0A7L4CCE6_9AVES	87.8	213	25	1	1	212	1	213	8.52e-32	123
anno1.g1206.t1	tr|A0A8C0IGI3|A0A8C0IGI3_BUBBB	100	275	0	0	1	275	1	275	1.79e-199	553
anno1.g1211.t1	tr|A0A7L0S0B2|A0A7L0S0B2_GLABR	97.3	1663	22	1	1	1663	1	1640	0	3496
anno1.g1213.t1	tr|A0A8C3K6H1|A0A8C3K6H1_9CHAR	99.6	940	4	0	70	1009	1	940	0	1636
anno1.g1216.t1	tr|A0A8D0EM86|A0A8D0EM86_STROC	98.8	82	1	0	1	82	2	83	8.35e-57	177
anno1.g1255.t1	tr|A0A7L0RSZ9|A0A7L0RSZ9_GLABR	99.6	271	1	0	4	274	1	271	1e-197	549
anno2.g656.t2	tr|A0A8B9MKD4|A0A8B9MKD4_9AVES	97	201	6	0	11	211	319	519	7.9e-132	389
anno1.g1261.t2	tr|A0A8C3TGL4|A0A8C3TGL4_CATUS	94.8	499	25	1	49	547	46	543	1.35e-298	827
anno1.g1264.t1	tr|A0A8C0FJG0|A0A8C0FJG0_BUBBB	99.3	141	1	0	1	141	1	141	3.45e-97	284
anno1.g1266.t1	tr|A0A8D0FJ07|A0A8D0FJ07_STROC	100	121	0	0	1	121	1	121	5.02e-85	251
anno1.g1267.t1	tr|A0A8D0FKK6|A0A8D0FKK6_STROC	100	437	0	0	1	437	441	877	0	904
anno1.g1268.t1	tr|A0A7K9HLT2|A0A7K9HLT2_9AVES	99.1	444	4	0	1	444	1	444	0	909
anno1.g1271.t1	tr|A0A7K8UWY4|A0A7K8UWY4_9STRI	94.3	1172	50	2	1	1172	1	1155	0	1102
anno1.g1274.t1	tr|A0A8C8ECR6|A0A8C8ECR6_9STRI	99.7	366	1	0	1	366	1	366	4.67e-275	752
anno1.g1278.t1	tr|A0A8C0FGV2|A0A8C0FGV2_BUBBB	100	561	0	0	1	561	1	561	0	1132
anno1.g1281.t1	tr|A0A8C8B9Q9|A0A8C8B9Q9_9STRI	100	115	0	0	1	115	1	115	1.6e-67	207
anno1.g1289.t1	tr|A0A663EUS6|A0A663EUS6_AQUCH	92.8	139	7	1	8	146	50	185	4.8e-79	240
anno1.g1292.t1	tr|A0A663EU86|A0A663EU86_AQUCH	100	290	0	0	1	290	1	290	5.05e-193	538
anno1.g1293.t1	tr|A0A8C8ED96|A0A8C8ED96_9STRI	100	269	0	0	1	269	1	269	6.97e-169	476
anno1.g1298.t1	tr|A0A663EUA5|A0A663EUA5_AQUCH	100	70	0	0	1	70	1	70	2.68e-43	142
anno2.g670.t1	tr|A0A226NJR9|A0A226NJR9_CALSU	99.4	155	1	0	14	168	1	155	7.47e-102	303
anno1.g1300.t1	tr|A0A6J3CES1|A0A6J3CES1_AYTFU	100	645	0	0	1	645	1	645	0	1262
anno1.g1304.t1	tr|A0A8D0FG68|A0A8D0FG68_STROC	100	421	0	0	1	421	1	421	0	845
anno1.g1305.t1	tr|A0A8B9NF86|A0A8B9NF86_9AVES	97.5	435	11	0	1	435	1	435	7.29e-298	816
anno1.g1307.t1	tr|A0A663DKY2|A0A663DKY2_AQUCH	93.8	354	22	0	1	354	1	354	9.3e-244	672
anno1.g1308.t1	tr|A0A8C8BBN3|A0A8C8BBN3_9STRI	98.2	1341	24	0	1	1341	1	1341	0	2392
anno1.g1312.t1	tr|A0A6J0HGL8|A0A6J0HGL8_9PASS	98.3	484	6	1	19	502	14	495	0	964
anno1.g1313.t1	tr|A0A8D0FMH2|A0A8D0FMH2_STROC	99.6	798	3	0	1	798	1	798	0	1597
anno1.g1316.t1	tr|A0A8C0FS02|A0A8C0FS02_BUBBB	100	261	0	0	1110	1370	754	1014	5.8e-176	559
anno1.g1323.t1	tr|A0A663DRM6|A0A663DRM6_AQUCH	98.3	115	2	0	52	166	1	115	6.61e-71	218
anno1.g1324.t1	tr|A0A8C8ACD6|A0A8C8ACD6_9STRI	98.8	410	5	0	1	410	1	410	3.45e-297	812
anno1.g1325.t1	tr|A0A8D0KXJ7|A0A8D0KXJ7_STROC	100	73	0	0	1	73	1	73	3.31e-43	142
anno1.g1326.t2	tr|A0A7L0RH10|A0A7L0RH10_GLABR	97.5	239	6	0	1	239	1	239	2.65e-183	509
anno1.g1330.t1	tr|A0A7L3DGC4|A0A7L3DGC4_PLUSO	98.9	469	5	0	1	469	1	469	0	956
anno1.g1333.t1	tr|A0A8C8AAU0|A0A8C8AAU0_9STRI	99.7	967	3	0	1	967	1	967	0	1867
anno1.g1334.t1	tr|A0A2I0MR89|A0A2I0MR89_COLLI	94.6	460	25	0	1	460	1	460	0	881
anno1.g1336.t1	tr|A0A7K8V0R3|A0A7K8V0R3_9STRI	99	1590	16	0	1	1590	1	1590	0	3088
anno1.g1341.t1	tr|A0A8C8AB69|A0A8C8AB69_9STRI	100	326	0	0	1	326	1	326	2.18e-237	654
anno1.g1343.t1	tr|A0A7K8VGC8|A0A7K8VGC8_9STRI	100	249	0	0	9	257	1	249	1.6e-53	182
anno1.g1344.t1	tr|A0A8C8E6M6|A0A8C8E6M6_9STRI	96.6	208	7	0	1	208	30	237	4.85e-141	401
anno2.g692.t1	tr|A0A8D0FNK3|A0A8D0FNK3_STROC	99.4	354	2	0	30	383	1	354	2.23e-254	700
anno1.g1346.t1	tr|A0A8C8AJP5|A0A8C8AJP5_9STRI	97.8	1295	28	1	1	1295	1	1294	0	2490
anno1.g1347.t1	tr|A0A7K5XG06|A0A7K5XG06_9CHAR	63.9	122	41	2	104	222	1	122	6.46e-30	125
anno1.g1348.t1	tr|A0A7L0SPC3|A0A7L0SPC3_PODPO	91	78	7	0	1	78	28	105	1.15e-44	155
anno1.g1349.t1	tr|A0A7L3Y1R2|A0A7L3Y1R2_9AVES	74.9	199	28	1	1	177	83	281	8.69e-102	302
anno1.g1351.t1	tr|A0A8C4UXT1|A0A8C4UXT1_FALTI	100	249	0	0	1	249	1	249	1.44e-167	471
anno1.g1352.t1	tr|A0A8D0KYE8|A0A8D0KYE8_STROC	100	1094	0	0	1	1094	1	1094	0	2209
anno1.g1355.t1	tr|A0A8C8AGQ1|A0A8C8AGQ1_9STRI	100	736	0	0	1	736	1	736	0	1397
anno1.g1359.t1	tr|A0A8C8AEI0|A0A8C8AEI0_9STRI	99.8	496	1	0	1	496	3	498	0	996
anno1.g1360.t3	tr|A0A7K8VU11|A0A7K8VU11_9STRI	96.1	3840	108	4	116	3940	1	3815	0	5647
anno1.g1370.t1	tr|A0A8D0FS12|A0A8D0FS12_STROC	100	565	0	0	27	591	1	565	0	1165
anno1.g1373.t1	tr|A0A8C0FR84|A0A8C0FR84_BUBBB	100	466	0	0	1	466	141	606	0	918
anno1.g1376.t1	tr|A0A672TZD3|A0A672TZD3_STRHB	88.1	177	21	0	6	182	8	184	1.05e-100	296
anno1.g1378.t1	tr|A0A7L3SQ10|A0A7L3SQ10_RISTR	100	245	0	0	1	245	1	245	4.36e-176	492
anno1.g1380.t1	tr|A0A7K8VHV8|A0A7K8VHV8_9STRI	99.4	340	2	0	12	351	1	340	2.81e-241	667
anno1.g1382.t1	tr|A0A663LU76|A0A663LU76_ATHCN	96.3	135	5	0	1	135	1	135	8.94e-97	282
anno1.g1383.t1	tr|A0A7K8VI45|A0A7K8VI45_9STRI	98.4	868	14	0	129	996	1	868	0	1649
anno1.g1384.t1	tr|A0A7K8VJT6|A0A7K8VJT6_9STRI	99.6	489	2	0	1	489	1	489	0	961
anno1.g1386.t1	tr|A0A663LUM9|A0A663LUM9_ATHCN	97.1	345	7	1	1	345	1	342	1.42e-235	650
anno1.g1397.t1	tr|A0A7K8VB68|A0A7K8VB68_9STRI	98.8	1315	13	1	31	1345	1	1312	0	2391
anno1.g1405.t1	tr|A0A8C0FSE0|A0A8C0FSE0_BUBBB	99.2	472	4	0	1	472	1	472	0	921
anno1.g1407.t1	tr|A0A8C8BDC8|A0A8C8BDC8_9STRI	99.5	198	1	0	1	198	1	198	7.11e-145	409
anno1.g1408.t4	tr|A0A6J3CL25|A0A6J3CL25_AYTFU	95.4	990	43	2	1	988	1	989	0	1941
anno1.g1409.t1	tr|A0A7K8VLV3|A0A7K8VLV3_9STRI	96.2	716	21	1	13	722	1	716	0	1357
anno1.g1411.t1	tr|A0A850VLN3|A0A850VLN3_FREMA	75.1	269	37	4	1	268	1	240	1.51e-130	381
anno1.g1412.t1	tr|A0A663E0I5|A0A663E0I5_AQUCH	99.3	448	3	0	1	448	1	448	0	859
anno1.g1415.t1	tr|A0A8D0ELK8|A0A8D0ELK8_STROC	99.3	1289	9	0	1	1289	1	1289	0	2418
anno1.g1416.t1	tr|A0A8C0IGE8|A0A8C0IGE8_BUBBB	97.7	1244	15	2	50	1293	21	1250	0	2305
anno1.g1417.t1	tr|A0A8D0EKU9|A0A8D0EKU9_STROC	99.7	612	2	0	1	612	1	612	0	1269
anno1.g1418.t1	tr|A0A7K8VJM6|A0A7K8VJM6_9STRI	100	255	0	0	271	525	1	255	3.49e-186	530
anno1.g1419.t1	tr|A0A8C0IGE6|A0A8C0IGE6_BUBBB	98.1	107	2	0	34	140	96	202	1.67e-69	216
anno1.g1422.t1	tr|A0A7K8VJL8|A0A7K8VJL8_9STRI	99.6	283	1	0	1	283	10	292	4.58e-190	531
anno1.g1423.t1	tr|A0A8D0EGX6|A0A8D0EGX6_STROC	100	498	0	0	1	498	1	498	0	971
anno1.g1425.t1	tr|A0A672TVA0|A0A672TVA0_STRHB	99.2	894	7	0	1	894	1	894	0	1707
anno1.g1429.t1	tr|A0A8D0EJ65|A0A8D0EJ65_STROC	98.6	1057	8	1	1	1057	1	1050	0	2073
anno1.g1431.t1	tr|A0A8D0EIL0|A0A8D0EIL0_STROC	100	445	0	0	1	445	1	445	0	903
anno1.g1436.t1	tr|A0A7K8VKT2|A0A7K8VKT2_9STRI	100	349	0	0	1	349	1	349	2.26e-262	719
anno1.g1437.t1	tr|A0A8C6YQT7|A0A8C6YQT7_NOTPE	100	255	0	0	1	255	1	255	9.03e-142	406
anno1.g1438.t1	tr|A0A7K4JDQ5|A0A7K4JDQ5_GEOCA	100	277	0	0	1	277	1	277	6.36e-101	304
anno1.g1441.t1	tr|A0A7K8VN35|A0A7K8VN35_9STRI	99.1	3641	25	1	1	3634	1	3641	0	7279
anno1.g1444.t3	tr|A0A8C5J5P0|A0A8C5J5P0_JUNHY	91.9	405	26	1	1	405	1	398	2.28e-264	728
anno1.g1446.t1	tr|A0A663E2C3|A0A663E2C3_AQUCH	100	459	0	0	1	459	1	459	1.61e-304	835
anno1.g1448.t1	tr|A0A7L0RHB8|A0A7L0RHB8_GLABR	99	398	4	0	1	398	1	398	2.2e-287	786
anno1.g1451.t1	tr|A0A663E2R1|A0A663E2R1_AQUCH	98.8	245	1	1	1	243	1	245	7.58e-156	441
anno1.g1453.t1	tr|A0A8C3KA82|A0A8C3KA82_9CHAR	98.5	544	8	0	1	544	1	544	0	989
anno1.g1454.t1	tr|A0A8D0EMB1|A0A8D0EMB1_STROC	99.8	1445	3	0	16	1460	7	1451	0	3118
anno1.g1455.t1	tr|A0A7K8UX31|A0A7K8UX31_9STRI	99.4	1441	9	0	1	1441	1	1441	0	2993
anno1.g1458.t1	tr|A0A8D0EML6|A0A8D0EML6_STROC	98.6	1405	18	1	20	1424	19	1421	0	2947
anno1.g1459.t1	tr|A0A8B9RWH5|A0A8B9RWH5_9AVES	90	1315	131	0	1	1315	1	1315	0	2526
anno1.g1460.t1	tr|A0A8D0ELU3|A0A8D0ELU3_STROC	98.7	1420	18	0	22	1441	3	1422	0	3009
anno1.g1462.t1	tr|A0A6J2GLQ3|A0A6J2GLQ3_9PASS	94.9	703	36	0	1	703	1	703	0	1318
anno1.g1467.t1	tr|A0A7L0RE78|A0A7L0RE78_GLABR	99.8	611	1	0	1	611	1	611	0	1115
anno1.g1468.t1	tr|A0A8D0EKS5|A0A8D0EKS5_STROC	100	469	0	0	1	469	1	469	0	940
anno1.g1471.t2	tr|A0A8C3XXX8|A0A8C3XXX8_CATUS	96	200	8	0	1	200	1	200	1.4e-136	389
anno1.g1480.t1	tr|A0A8C8BKF7|A0A8C8BKF7_9STRI	96.4	386	13	1	1	386	1	385	1.06e-257	765
anno1.g1482.t1	tr|A0A8C0IFR5|A0A8C0IFR5_BUBBB	94.8	1779	24	4	195	1973	384	2093	0	3460
anno1.g1484.t1	tr|A0A8C9N7K0|A0A8C9N7K0_SERCA	98.5	529	8	0	1	529	1	529	0	986
anno1.g1488.t1	tr|A0A8C3JNV8|A0A8C3JNV8_9CHAR	94	937	37	1	1	918	1	937	1.02e-253	743
anno1.g1491.t1	tr|A0A1V4KB71|A0A1V4KB71_PATFA	98.4	126	2	0	1	126	1	126	2.64e-78	235
anno1.g1500.t1	tr|A0A6J2IMC2|A0A6J2IMC2_9PASS	88	865	62	5	1	865	1	823	0	1306
anno1.g1503.t1	tr|A0A8C4UNA0|A0A8C4UNA0_FALTI	98.6	1050	14	1	1	1050	1	1049	0	1748
anno1.g1504.t1	tr|A0A8C3TSX7|A0A8C3TSX7_CATUS	92	549	43	1	1	549	1	548	0	964
anno1.g1509.t1	tr|A0A8C8BP68|A0A8C8BP68_9STRI	99.5	193	1	0	1	193	1	193	1.01e-137	390
anno2.g755.t1	tr|A0A663ECS0|A0A663ECS0_AQUCH	99.7	326	1	0	1	326	1	326	2.69e-222	615
anno1.g1518.t1	tr|A0A663EDW4|A0A663EDW4_AQUCH	96.3	516	11	1	1	516	1	508	4.73e-140	422
anno1.g1520.t1	tr|A0A663EDZ4|A0A663EDZ4_AQUCH	100	405	0	0	1	405	1	405	7.48e-294	803
anno1.g1523.t2	tr|A0A7K8VAC0|A0A7K8VAC0_9STRI	92.2	861	42	4	1	861	1	836	0	1395
anno1.g1524.t1	tr|A0A8C8EET4|A0A8C8EET4_9STRI	83.7	184	29	1	1	184	1	183	7.27e-106	309
anno1.g1526.t1	tr|A0A8C4URL5|A0A8C4URL5_FALTI	96.7	276	8	1	1	276	1	275	2.62e-190	530
anno1.g1531.t1	tr|A0A8B9UUE9|A0A8B9UUE9_9AVES	53.9	141	31	1	1	107	272	412	7.96e-31	123
anno1.g1532.t2	tr|A0A8C2SUB9|A0A8C2SUB9_COTJA	50.4	234	60	6	2	183	3	232	7.49e-51	177
anno1.g1535.t1	tr|A0A8D0EMG8|A0A8D0EMG8_STROC	97.8	446	8	1	1	446	1	444	7.72e-305	834
anno1.g1542.t1	tr|A0A6J2J5Y6|A0A6J2J5Y6_9PASS	76.2	101	21	1	1	98	1	101	4.18e-35	135
anno1.g1544.t1	tr|A0A8C8BQ84|A0A8C8BQ84_9STRI	97.4	1991	25	2	1	1990	1	1965	0	3436
anno1.g1545.t3	tr|A0A8C8BS15|A0A8C8BS15_9STRI	98.5	2002	20	2	1	2002	1	1991	0	3697
anno1.g1549.t2	tr|A0A8C6J4V1|A0A8C6J4V1_MELUD	92.7	245	4	1	1	245	1	231	1.32e-160	452
anno1.g1550.t1	tr|A0A8C8EF90|A0A8C8EF90_9STRI	91.1	271	24	0	1	271	1	271	1.83e-165	467
anno2.g770.t1	tr|A0A7K8VT39|A0A7K8VT39_9STRI	99.5	736	4	0	1	736	1	736	0	1457
anno1.g1554.t1	tr|A0A7L0RGQ9|A0A7L0RGQ9_GLABR	99.8	618	1	0	1	618	1	618	0	1226
anno1.g1556.t1	tr|A0A8C8BL04|A0A8C8BL04_9STRI	99.8	527	1	0	6	532	619	1145	0	946
anno1.g1560.t1	tr|A0A8C4UUB2|A0A8C4UUB2_FALTI	93.3	1741	115	1	22	1762	1	1740	0	3132
anno1.g1562.t1	tr|A0A8C4UPQ7|A0A8C4UPQ7_FALTI	99.7	585	2	0	1	585	1	585	0	1200
anno1.g1563.t1	tr|A0A1V4KB40|A0A1V4KB40_PATFA	94.8	784	41	0	115	898	134	917	0	1412
anno1.g1566.t1	tr|A0A8C8EF94|A0A8C8EF94_9STRI	94.7	662	32	2	1	661	1	660	0	1056
anno1.g1567.t1	tr|A0A663DKV6|A0A663DKV6_AQUCH	93.2	577	37	1	1	575	1	577	0	1079
anno2.g780.t1	tr|A0A663LX76|A0A663LX76_ATHCN	98.6	366	5	0	20	385	1	366	3.04e-260	716
anno1.g1570.t1	tr|A0A6J3CJ82|A0A6J3CJ82_AYTFU	100	508	0	0	1	508	1	508	2.38e-301	831
anno1.g1571.t1	tr|A0A663DLP7|A0A663DLP7_AQUCH	91.8	500	41	0	1	500	1	500	0	862
anno2.g784.t2	tr|A0A8C8BL30|A0A8C8BL30_9STRI	95.1	914	20	5	63	975	1	890	0	1662
anno1.g1575.t1	tr|A0A8C8BL61|A0A8C8BL61_9STRI	99.3	720	5	0	1	720	1	720	0	1387
anno1.g1577.t1	tr|A0A8C4UPE9|A0A8C4UPE9_FALTI	84.4	874	126	6	1	867	1	871	0	1433
anno1.g1579.t1	tr|A0A8C0F2J4|A0A8C0F2J4_BUBBB	94.4	2027	70	6	63	2084	23	2010	0	3714
anno1.g1583.t1	tr|A0A663DMG8|A0A663DMG8_AQUCH	100	207	0	0	1	207	1	207	1.8e-147	416
anno1.g1587.t1	tr|A0A8D0EL80|A0A8D0EL80_STROC	100	350	0	0	1	350	1	350	3.84e-250	688
anno1.g1588.t1	tr|A0A7L4LTJ9|A0A7L4LTJ9_GLAPT	86.1	692	77	1	15	687	319	1010	2.05e-296	845
anno1.g1589.t1	tr|A0A8C0F1L6|A0A8C0F1L6_BUBBB	96.1	380	5	2	1	380	1	370	3.11e-249	712
anno2.g792.t1	tr|A0A091L331|A0A091L331_CATAU	100	240	0	0	1	240	233	472	7.84e-171	487
anno1.g1593.t1	tr|A0A7L0RL11|A0A7L0RL11_GLABR	100	112	0	0	1	112	1	112	8.39e-69	210
anno1.g1596.t1	tr|A0A8C0F5U9|A0A8C0F5U9_BUBBB	98.3	657	0	1	1	657	1	646	0	1085
anno1.g1598.t1	tr|A0A8D0EM57|A0A8D0EM57_STROC	99.2	261	2	0	1	261	1	261	7.29e-192	533
anno1.g1603.t1	tr|A0A8D0EM48|A0A8D0EM48_STROC	97.6	85	2	0	1	85	44	128	2.19e-52	170
anno1.g1605.t1	tr|A0A8C8AYP5|A0A8C8AYP5_9STRI	99.6	487	2	0	1	487	1	487	0	973
anno1.g1607.t1	tr|A0A8D0KQG1|A0A8D0KQG1_STROC	99	583	4	1	1	583	1	581	0	1129
anno1.g1609.t1	tr|A0A8D0EKM4|A0A8D0EKM4_STROC	98.3	1347	23	0	1	1347	1	1347	0	2546
anno1.g1613.t2	tr|A0A663DNV3|A0A663DNV3_AQUCH	95.2	2240	105	2	91	2329	1	2238	0	4071
anno1.g1616.t1	tr|A0A7K8VA11|A0A7K8VA11_9STRI	98.9	855	9	0	1	855	6	860	0	1635
anno1.g1621.t1	tr|A0A8D0EIR6|A0A8D0EIR6_STROC	99.7	1109	2	1	1	1109	1	1108	0	1917
anno1.g1625.t1	tr|A0A663DPU8|A0A663DPU8_AQUCH	99.2	879	7	0	1	879	1	879	0	1714
anno1.g1628.t1	tr|A0A7L0UFP4|A0A7L0UFP4_CHOAC	100	965	0	0	1	965	1	965	0	1609
anno1.g1633.t2	tr|A0A8C3J5Q9|A0A8C3J5Q9_9CHAR	97.4	884	9	1	1	884	1	870	0	1612
anno1.g1636.t1	tr|A0A663DQG5|A0A663DQG5_AQUCH	98.3	804	14	0	23	826	1	804	0	1566
anno1.g1639.t2	tr|A0A663M1S5|A0A663M1S5_ATHCN	99.1	924	7	1	1	924	1	923	0	1912
anno1.g1643.t2	tr|A0A8C8BKV9|A0A8C8BKV9_9STRI	99.2	1314	9	1	46	1359	2	1314	0	2379
anno1.g1644.t1	tr|A0A8B9MKV2|A0A8B9MKV2_9AVES	90.9	77	6	1	1	77	1	76	3.01e-34	127
anno1.g1646.t1	tr|A0A8C3JJ44|A0A8C3JJ44_9CHAR	99.5	774	4	0	1	774	1	774	0	1526
anno1.g1651.t1	tr|A0A8C0F3X6|A0A8C0F3X6_BUBBB	89.9	365	18	1	1	365	1	346	8.7e-211	589
anno1.g1653.t1	tr|A0A8C8BHY7|A0A8C8BHY7_9STRI	100	341	0	0	1	341	1	341	4.29e-247	679
anno1.g1654.t1	tr|A0A8B9NSG0|A0A8B9NSG0_9AVES	91.8	416	31	2	1	414	1	415	8.34e-273	751
anno1.g1655.t1	tr|A0A8C4XS80|A0A8C4XS80_FALTI	96.6	678	13	3	1	678	1	668	0	1184
anno1.g1680.t1	tr|A0A8C8BQX8|A0A8C8BQX8_9STRI	100	283	0	0	1	283	1	283	1.26e-155	443
anno1.g1684.t1	tr|A0A7K8VH08|A0A7K8VH08_9STRI	99.7	1018	3	0	16	1033	1	1018	0	2036
anno1.g1685.t1	tr|A0A8C4XSF8|A0A8C4XSF8_FALTI	99.2	835	7	0	1	835	1	835	0	1636
anno1.g1687.t1	tr|A0A8K1LT94|A0A8K1LT94_9PASS	61.8	228	35	1	1	176	1	228	2.79e-88	266
anno1.g1720.t1	tr|A0A8C8BRN1|A0A8C8BRN1_9STRI	99.7	712	2	0	18	729	8	719	0	1429
anno1.g1723.t1	tr|A0A8C0IAU7|A0A8C0IAU7_BUBBB	100	495	0	0	1	495	1	495	0	902
anno1.g1727.t1	tr|A0A8C8BL45|A0A8C8BL45_9STRI	97.5	285	6	1	1	284	1	285	4.24e-205	568
anno1.g1728.t1	tr|A0A8C8BIA2|A0A8C8BIA2_9STRI	100	631	0	0	1	631	1	631	0	1211
anno1.g1733.t1	tr|A0A663DTF2|A0A663DTF2_AQUCH	88.6	1840	196	8	1	1829	1	1838	0	3116
anno1.g1738.t1	tr|A0A8C6ZUV7|A0A8C6ZUV7_NOTPE	99.8	1607	3	0	23	1629	12	1618	0	3180
anno1.g1739.t1	tr|A0A7L0W351|A0A7L0W351_ALELA	100	617	0	0	1	617	1	617	0	1166
anno1.g1746.t1	tr|A0A2I0U9L7|A0A2I0U9L7_LIMLA	98.2	440	7	1	1	440	1	439	0	890
anno1.g1747.t1	tr|A0A663M3A4|A0A663M3A4_ATHCN	87.7	940	115	1	115	1053	7	946	0	1435
anno1.g1749.t1	tr|A0A674GPF8|A0A674GPF8_TAEGU	96.4	914	32	1	1	914	1	913	0	1708
anno1.g1751.t1	tr|A0A7K8VGY3|A0A7K8VGY3_9STRI	99.2	1128	9	0	1	1128	1	1128	0	2180
anno1.g1754.t1	tr|A0A8C8BI89|A0A8C8BI89_9STRI	97.7	648	15	0	1	648	1	648	0	1204
anno1.g1762.t1	tr|A0A663DW12|A0A663DW12_AQUCH	97.2	322	9	0	1	322	1	322	5.38e-199	558
anno1.g1764.t2	tr|A0A8C4XKH7|A0A8C4XKH7_FALTI	98	1118	21	1	1	1117	1	1118	0	2138
anno1.g1766.t1	tr|A0A8D0FP67|A0A8D0FP67_STROC	97	369	2	1	1	369	1	360	1.81e-177	505
anno1.g1767.t1	tr|A0A8D0KYH4|A0A8D0KYH4_STROC	95.3	852	10	1	1	822	1	852	0	1326
anno1.g1769.t1	tr|A0A8C8EF29|A0A8C8EF29_9STRI	100	487	0	0	1	487	1	487	0	907
anno1.g1770.t1	tr|A0A8C0EIY4|A0A8C0EIY4_BUBBB	97.7	86	2	0	1	86	144	229	2.15e-49	169
anno1.g1771.t1	tr|A0A7L0C6Q3|A0A7L0C6Q3_9AVES	70.9	206	29	3	9	183	1	206	1.07e-87	270
anno1.g1778.t1	tr|A0A8D0FJG8|A0A8D0FJG8_STROC	99.8	425	1	0	1	425	1	425	0	858
anno1.g1779.t2	tr|A0A7L0BBF8|A0A7L0BBF8_9AVES	93	1222	44	5	42	1238	1	1206	0	1794
anno1.g1783.t1	tr|A0A7K8JA99|A0A7K8JA99_9PASS	95.1	288	11	1	1	288	1	285	1.84e-145	418
anno1.g1790.t1	tr|A0A8C8BIC5|A0A8C8BIC5_9STRI	98.2	274	5	0	1	274	1	274	3.17e-188	525
anno1.g1794.t1	tr|A0A8D0FKG3|A0A8D0FKG3_STROC	99.7	356	1	0	1	356	1	356	3.21e-261	716
anno1.g1797.t1	tr|A0A663DWU6|A0A663DWU6_AQUCH	96.6	1092	35	2	1	1091	1	1091	0	1759
anno1.g1800.t1	tr|A0A8C8BIE4|A0A8C8BIE4_9STRI	99.9	801	1	0	1	801	1	801	0	1604
anno1.g1803.t1	tr|A0A803VGB6|A0A803VGB6_FICAL	91.7	84	7	0	1	84	1	84	2.14e-46	155
anno1.g1824.t1	tr|A0A7K9LY43|A0A7K9LY43_OCETE	100	418	0	0	1	418	2	419	0	862
anno1.g1826.t1	tr|A0A7K8U5J5|A0A7K8U5J5_OCEOC	95.3	278	13	0	1	278	1	278	2.84e-193	538
anno1.g1829.t2	tr|A0A8C0EK76|A0A8C0EK76_BUBBB	99.1	4994	42	2	1	4991	1	4994	0	8957
anno1.g1830.t1	tr|A0A8C8BLP1|A0A8C8BLP1_9STRI	100	608	0	0	1	608	1	608	0	1266
anno1.g1832.t1	tr|A0A8B9MG17|A0A8B9MG17_9AVES	99.5	572	2	1	1	571	1	572	0	1033
anno1.g1834.t1	tr|A0A6J3CI73|A0A6J3CI73_AYTFU	100	184	0	0	1	184	1	184	1.56e-123	354
anno1.g1835.t1	tr|A0A663M5Q6|A0A663M5Q6_ATHCN	98.4	182	3	0	1	182	1	182	1.71e-140	397
anno1.g1837.t1	tr|A0A851CTP2|A0A851CTP2_CALVR	75.9	411	77	2	1	411	1	389	5.33e-118	357
anno1.g1838.t1	tr|A0A8C8BJ44|A0A8C8BJ44_9STRI	99.5	613	2	1	1	613	1	612	0	1125
anno1.g1841.t1	tr|A0A8C0EJK3|A0A8C0EJK3_BUBBB	97.7	266	6	0	95	360	1	266	5.95e-179	505
anno1.g1842.t1	tr|A0A8C8BIV4|A0A8C8BIV4_9STRI	99.3	534	4	0	1	534	1	534	0	1060
anno1.g1847.t1	tr|A0A8C8BRM7|A0A8C8BRM7_9STRI	100	512	0	0	1	512	1	512	0	1077
anno1.g1849.t1	tr|A0A7L0RM52|A0A7L0RM52_GLABR	97.5	363	9	0	37	399	7	369	1.03e-260	717
anno1.g1850.t2	tr|A0A8D0KYP7|A0A8D0KYP7_STROC	99.6	1901	7	0	3	1903	131	2031	0	3608
anno1.g1851.t1	tr|A0A2I0TT22|A0A2I0TT22_LIMLA	99.2	133	1	0	1	133	1	133	4.13e-92	270
anno1.g1856.t1	tr|A0A8D0FUG6|A0A8D0FUG6_STROC	98.2	2009	14	3	1	2005	1	1990	0	3763
anno2.g889.t1	tr|A0A663M682|A0A663M682_ATHCN	92.1	1066	37	2	1	1066	769	1787	0	1812
anno2.g890.t1	tr|A0A8C8BJ08|A0A8C8BJ08_9STRI	97.4	155	4	0	1	155	1	155	3.31e-94	307
anno1.g1859.t1	tr|A0A852DZI9|A0A852DZI9_VIDMA	100	677	0	0	1	677	1	677	0	1198
anno1.g1860.t1	tr|A0A8D0FWD5|A0A8D0FWD5_STROC	99.5	430	2	0	1	430	1	430	1.88e-302	827
anno2.g893.t1	tr|A0A7K8VWR0|A0A7K8VWR0_9STRI	100	224	0	0	50	273	1	224	3.13e-174	488
anno1.g1862.t1	tr|A0A7K8VUP9|A0A7K8VUP9_9STRI	99.8	570	1	0	1	570	1	570	0	1118
anno1.g1866.t1	tr|A0A2I0TPX2|A0A2I0TPX2_LIMLA	80.2	278	52	1	1	275	1	278	9.85e-122	394
anno1.g1867.t1	tr|A0A8D0FTQ8|A0A8D0FTQ8_STROC	99.2	2564	20	0	1	2564	1	2564	0	3719
anno1.g1868.t1	tr|A0A1V4KLH3|A0A1V4KLH3_PATFA	72.4	1120	292	6	1	1109	66	1179	0	1511
anno2.g897.t1	tr|A0A8C8BKS0|A0A8C8BKS0_9STRI	95.9	516	21	0	1	516	1	516	0	983
anno1.g1870.t1	tr|A0A7L0RI13|A0A7L0RI13_GLABR	95.8	548	23	0	1	548	1	548	0	1054
anno1.g1872.t1	tr|A0A8C8BP59|A0A8C8BP59_9STRI	99.6	533	2	0	1	533	1	533	0	993
anno1.g1874.t1	tr|A0A8D0KZV9|A0A8D0KZV9_STROC	100	301	0	0	1	301	1	301	3.54e-219	605
anno1.g1876.t1	tr|A0A7L3ZQP4|A0A7L3ZQP4_9AVES	54.9	113	33	4	1	103	43	147	8.85e-29	109
anno2.g902.t1	tr|A0A8C4U8L6|A0A8C4U8L6_FALTI	76.5	153	31	1	2	154	112	259	6.56e-74	238
anno1.g1878.t1	tr|A0A8C4U8L6|A0A8C4U8L6_FALTI	79.5	88	18	0	4	91	22	109	8.31e-39	143
anno2.g904.t1	tr|A0A493TCZ9|A0A493TCZ9_ANAPP	98.7	543	7	0	3	545	56	598	0	1092
anno1.g1882.t1	tr|A0AA40GLM7|A0AA40GLM7_PYGPA	96.8	438	14	0	1	438	1	438	2.16e-296	812
anno1.g1883.t1	tr|A0A8B9ESF8|A0A8B9ESF8_ANSCY	84.2	1667	254	4	11	1676	14	1672	0	2810
anno1.g1884.t1	tr|A0A8C8BKT7|A0A8C8BKT7_9STRI	96.8	806	1	1	1	806	1	781	0	1533
anno1.g1885.t1	tr|A0A7K8V7X9|A0A7K8V7X9_9STRI	99.5	863	4	0	1	863	1	863	0	1725
anno1.g1887.t3	tr|A0A674GSE5|A0A674GSE5_TAEGU	98.1	314	2	1	1	310	1	314	4.32e-229	632
anno1.g1889.t1	tr|A0A8C4UE46|A0A8C4UE46_FALTI	96.2	732	18	1	1	732	1	722	0	1390
anno2.g913.t1	tr|A0A1V4KL96|A0A1V4KL96_PATFA	90.6	637	59	1	122	757	2	638	2.07e-151	464
anno1.g1893.t1	tr|A0A8C8BPA5|A0A8C8BPA5_9STRI	99.5	427	2	0	1	427	1	427	0	868
anno1.g1899.t1	tr|A0A8C8BM25|A0A8C8BM25_9STRI	97.1	757	22	0	1	757	1	757	0	1434
anno1.g1900.t1	tr|A0A8C0FJW8|A0A8C0FJW8_BUBBB	100	269	0	0	1	269	1	269	1.7e-185	518
anno1.g1901.t1	tr|A0A8D0FVN2|A0A8D0FVN2_STROC	99.3	407	3	0	18	424	12	418	1.45e-306	837
anno1.g1918.t1	tr|A0A6J0IC30|A0A6J0IC30_9PASS	94.2	538	17	1	1	538	1	524	0	1036
anno1.g1919.t1	tr|A0A8C0FDB5|A0A8C0FDB5_BUBBB	97.9	439	9	0	1	439	14	452	0	872
anno1.g1923.t1	tr|A0A7K8VRJ9|A0A7K8VRJ9_9STRI	99.8	516	1	0	1	516	4	519	0	1025
anno1.g1924.t1	tr|A0A7K6T531|A0A7K6T531_CALNI	95.5	1129	47	1	1	1129	1	1125	0	2120
anno1.g1925.t1	tr|A0A8C8AB48|A0A8C8AB48_9STRI	99.5	1129	6	0	8	1136	41	1169	0	2315
anno1.g1928.t2	tr|A0A8C0IFI0|A0A8C0IFI0_BUBBB	93.4	2244	127	2	35	2275	23	2248	0	3971
anno1.g1933.t1	tr|A0A7K8VRR0|A0A7K8VRR0_9STRI	100	284	0	0	1	284	1	284	6.5e-202	560
anno1.g1942.t2	tr|A0A8C8ACB3|A0A8C8ACB3_9STRI	98.3	1582	27	0	1	1582	1	1582	0	3080
anno1.g1974.t1	tr|A0A8C4UN72|A0A8C4UN72_FALTI	94.1	288	15	1	1	288	1	286	3.21e-199	554
anno1.g1975.t1	tr|A0A8D0FQH3|A0A8D0FQH3_STROC	100	273	0	0	1	273	1	273	4.78e-203	562
anno1.g1976.t1	tr|A0A091T2C1|A0A091T2C1_PELCR	88.6	211	24	0	1	211	1	211	5.23e-117	340
anno1.g1977.t1	tr|A0A6J2ICR2|A0A6J2ICR2_9PASS	98.8	1142	14	0	1	1142	1	1142	0	2152
anno1.g1997.t1	tr|A0A8C6K198|A0A8C6K198_MELUD	97.4	156	4	0	1	156	1	156	1.71e-111	321
anno2.g939.t1	tr|A0A0Q3MSM5|A0A0Q3MSM5_AMAAE	61	82	32	0	1	82	1	82	8.89e-26	105
anno1.g1999.t1	tr|A0A8D0FGS4|A0A8D0FGS4_STROC	68.2	381	112	6	6	384	220	593	3.16e-162	476
anno1.g2001.t2	tr|A0A8C4TXB5|A0A8C4TXB5_FALTI	96.1	932	36	0	1	932	1	932	0	1709
anno1.g2006.t1	tr|A0A663F0V4|A0A663F0V4_AQUCH	100	219	0	0	1	219	1	219	3.31e-149	422
anno1.g2012.t1	tr|A0A8C3J4R1|A0A8C3J4R1_9CHAR	98	693	14	0	1	693	1	693	0	1217
anno1.g2013.t1	tr|A0A8C8AUX4|A0A8C8AUX4_9STRI	99.5	432	2	0	1	432	1	432	1.68e-306	837
anno1.g2014.t1	tr|A0A8C4TW59|A0A8C4TW59_FALTI	92.5	1297	84	2	21	1317	20	1303	0	1271
anno1.g2017.t1	tr|A0A8B9MHH6|A0A8B9MHH6_9AVES	98.8	503	6	0	1	503	1	503	0	1018
anno1.g2019.t1	tr|A0A6J0HXD5|A0A6J0HXD5_9PASS	98.1	976	19	0	1	976	1	976	0	1930
anno1.g2020.t1	tr|A0A8D0KRX7|A0A8D0KRX7_STROC	98.4	1091	7	1	1	1091	1	1080	0	1846
anno1.g2024.t1	tr|A0A8D0EVF5|A0A8D0EVF5_STROC	98.2	330	5	1	1	330	1	329	1.13e-218	607
anno1.g2026.t1	tr|A0A8D0KSE6|A0A8D0KSE6_STROC	98.5	325	5	0	3	327	21	345	6.46e-228	630
anno1.g2029.t1	tr|A0A8D0ERG3|A0A8D0ERG3_STROC	99.4	325	2	0	4	328	15	339	1.08e-227	630
anno1.g2030.t1	tr|A0A663MJD6|A0A663MJD6_ATHCN	95.5	396	18	0	1	396	1	396	8.26e-266	731
anno1.g2032.t1	tr|A0A7L0VY12|A0A7L0VY12_ALELA	100	142	0	0	1	142	1	142	2.07e-103	300
anno1.g2034.t2	tr|A0A8C6JGI8|A0A8C6JGI8_MELUD	100	37	0	0	1	37	1	37	2.95e-16	75.1
anno1.g2036.t1	tr|A0A7K8UVB7|A0A7K8UVB7_9STRI	100	271	0	0	1	271	1	271	7.3e-197	546
anno1.g2037.t1	tr|A0A663ML25|A0A663ML25_ATHCN	99	522	5	0	1	522	1	522	0	1026
anno1.g2039.t1	tr|A0A663FEC4|A0A663FEC4_AQUCH	95.7	1000	38	3	1	999	1	996	0	1739
anno1.g2043.t1	tr|A0A8C6JDQ2|A0A8C6JDQ2_MELUD	98	946	17	1	1	946	1	944	0	1698
anno1.g2045.t2	tr|A0A8C3J807|A0A8C3J807_9CHAR	99.2	1139	9	0	1	1139	1	1139	0	2204
anno2.g972.t1	tr|A0A2I0TMR3|A0A2I0TMR3_LIMLA	98.7	1334	18	0	1	1334	1	1334	0	2297
anno1.g2075.t2	tr|A0A8C8BK91|A0A8C8BK91_9STRI	99.2	1078	9	0	1	1078	1	1078	0	2040
anno2.g982.t2	tr|A0A7L3X856|A0A7L3X856_9AVES	96.2	494	19	0	109	602	1	494	0	931
anno1.g2077.t2	tr|A0A8C8BM85|A0A8C8BM85_9STRI	98.9	837	9	0	1	837	1	837	0	1677
anno2.g984.t1	tr|A0A7K8VED6|A0A7K8VED6_9STRI	99.2	379	3	0	55	433	3	381	8.5e-258	712
anno1.g2080.t1	tr|A0A8B9RPJ1|A0A8B9RPJ1_9AVES	89.2	509	45	4	1	509	1	499	1.62e-290	803
anno1.g2081.t1	tr|A0A8D0KTH2|A0A8D0KTH2_STROC	100	195	0	0	1	195	1	195	5.62e-136	386
anno1.g2090.t1	tr|A0A7K8VG53|A0A7K8VG53_9STRI	99.6	229	1	0	1	229	1	229	2e-164	461
anno1.g2099.t1	tr|A0A7K7MQR4|A0A7K7MQR4_9PASS	94.3	436	22	2	1	436	1	433	2.05e-230	645
anno1.g2101.t1	tr|A0A8C0FGR0|A0A8C0FGR0_BUBBB	99	582	6	0	1	582	1	582	0	1173
anno1.g2103.t2	tr|A0A8B9IFU7|A0A8B9IFU7_ANSCY	95.8	455	9	2	1	453	1	447	8.77e-293	804
anno1.g2105.t1	tr|A0A8C8BKE4|A0A8C8BKE4_9STRI	99.6	494	2	0	1	494	1	494	0	989
anno1.g2109.t1	tr|A0A8C6JCM1|A0A8C6JCM1_MELUD	98	148	2	1	1	148	1	147	5.22e-102	296
anno1.g2122.t1	tr|A0A8C0FFH4|A0A8C0FFH4_BUBBB	99.7	303	1	0	1	303	1	303	1.65e-234	644
anno1.g2128.t1	tr|A0A8C8BNH7|A0A8C8BNH7_9STRI	99.5	368	2	0	1	368	1	368	4.95e-156	452
anno2.g1000.t1	tr|A0A8C3R9R2|A0A8C3R9R2_9PASS	90.6	880	28	3	11	837	38	915	0	1565
anno1.g2131.t1	tr|A0A8C0FCP3|A0A8C0FCP3_BUBBB	98.8	246	3	0	1	246	1	246	1.78e-180	503
anno1.g2132.t1	tr|A0A8D0G019|A0A8D0G019_STROC	99.7	386	1	0	1	386	1	386	9.89e-278	761
anno1.g2136.t2	tr|A0A6J0GQ07|A0A6J0GQ07_9PASS	96.4	1989	69	2	21	2008	46	2033	0	3676
anno1.g2137.t1	tr|A0A663MLM5|A0A663MLM5_ATHCN	99	313	3	0	1	313	1	313	5.5e-229	631
anno1.g2138.t1	tr|A0A7K5F435|A0A7K5F435_PROAR	74.6	201	45	1	27	221	6	206	4.76e-66	211
anno1.g2139.t1	tr|A0A7L3RF91|A0A7L3RF91_CEPGR	99.5	653	3	0	40	692	20	672	0	1212
anno1.g2142.t1	tr|A0A8D0FYK9|A0A8D0FYK9_STROC	88.7	335	18	1	1	315	1	335	2.78e-189	532
anno1.g2147.t1	tr|A0A663F7E4|A0A663F7E4_AQUCH	100	245	0	0	1	245	1	245	2.63e-177	495
anno1.g2150.t1	tr|A0A7K8VMV6|A0A7K8VMV6_9STRI	99.1	217	2	0	1	217	1	217	2.43e-150	424
anno1.g2159.t1	tr|A0A8C8BKM4|A0A8C8BKM4_9STRI	100	1234	0	0	1	1234	1	1234	0	2340
anno1.g2160.t1	tr|A0A8C8BL41|A0A8C8BL41_9STRI	100	351	0	0	1	351	1	351	5.94e-234	647
anno1.g2168.t1	tr|A0A8D0G0G9|A0A8D0G0G9_STROC	100	445	0	0	1	445	1	445	0	894
anno1.g2170.t1	tr|A0A8D0L091|A0A8D0L091_STROC	100	345	0	0	1	345	1	345	1.5e-249	686
anno1.g2171.t1	tr|A0A8C8BKN2|A0A8C8BKN2_9STRI	99.9	800	1	0	1	800	1	800	0	1529
anno1.g2175.t1	tr|A0A2I0TUX6|A0A2I0TUX6_LIMLA	77.6	183	41	0	1	183	32	214	2.03e-82	252
anno1.g2177.t1	tr|A0A7L3J1Z5|A0A7L3J1Z5_THACH	100	225	0	0	1	225	1	225	5.7e-153	432
anno1.g2180.t1	tr|A0A8C8BL50|A0A8C8BL50_9STRI	99.8	479	1	0	1	479	1	479	0	912
anno1.g2181.t1	tr|A0A8D0FYD2|A0A8D0FYD2_STROC	92.6	340	12	1	87	426	78	404	1.53e-175	504
anno1.g2182.t2	tr|A0A7K8VG87|A0A7K8VG87_9STRI	99.3	1422	8	1	36	1455	1	1422	0	2329
anno1.g2184.t1	tr|A0A8C0F7T5|A0A8C0F7T5_BUBBB	100	264	0	0	1	264	1	264	5.05e-180	503
anno1.g2186.t1	tr|A0A7L0RRZ1|A0A7L0RRZ1_GLABR	97.3	368	10	0	1	368	1	368	4.35e-256	704
anno1.g2189.t1	tr|A0A8C8ADT9|A0A8C8ADT9_9STRI	100	107	0	0	1	107	1	107	1.08e-68	209
anno1.g2191.t1	tr|A0A851Y239|A0A851Y239_EOLRO	100	390	0	0	1	390	1	390	3.23e-285	780
anno1.g2193.t1	tr|A0A8C8AFP6|A0A8C8AFP6_9STRI	99.3	293	2	0	1	293	1	293	1.18e-213	591
anno1.g2194.t1	tr|A0A8C0IEW7|A0A8C0IEW7_BUBBB	99.4	645	4	0	1	645	1	645	0	1050
anno1.g2204.t2	tr|A0A8D0EJ96|A0A8D0EJ96_STROC	100	203	0	0	1	203	1	203	1.22e-143	406
anno1.g2207.t1	tr|A0A8D0EM40|A0A8D0EM40_STROC	99.1	2694	16	2	34	2722	20	2710	0	4976
anno1.g2210.t1	tr|A0A8C0F7D0|A0A8C0F7D0_BUBBB	99.1	233	2	0	1	233	1	233	1.16e-165	464
anno1.g2213.t1	tr|A0A7L0TX82|A0A7L0TX82_CHOAC	100	132	0	0	1	132	1	132	1.28e-81	244
anno1.g2218.t1	tr|A0A7K8UTI3|A0A7K8UTI3_9STRI	99.9	820	1	0	1	820	4	823	0	1546
anno1.g2219.t1	tr|A0A8C8E6R6|A0A8C8E6R6_9STRI	100	89	0	0	1	89	1	89	8.77e-53	167
anno1.g2222.t2	tr|A0A8C8AH56|A0A8C8AH56_9STRI	98.4	315	5	0	1	315	1	315	1.53e-236	650
anno2.g1048.t1	tr|A0A093IUU3|A0A093IUU3_FULGA	82	495	62	2	9	503	3	470	7.26e-267	757
anno1.g2224.t1	tr|A0A7K8V683|A0A7K8V683_9STRI	99.4	471	3	0	1	471	1	471	0	978
anno1.g2226.t1	tr|A0A8C0IDU5|A0A8C0IDU5_BUBBB	99.2	649	5	0	1	649	1	649	0	1309
anno1.g2227.t1	tr|A0A7K6S4P4|A0A7K6S4P4_9AVES	98.1	106	2	0	1	106	3	108	4.2e-66	202
anno1.g2228.t1	tr|A0A7K8V8N8|A0A7K8V8N8_9STRI	100	401	0	0	1	401	2	402	1.21e-304	830
anno2.g1053.t1	tr|A0A6J3CMI6|A0A6J3CMI6_AYTFU	99.8	439	1	0	1	439	1	439	0	877
anno1.g2234.t1	tr|A0A6J2IM28|A0A6J2IM28_9PASS	84.7	1005	138	5	78	1072	1	999	0	1661
anno1.g2235.t1	tr|A0A2I0UI58|A0A2I0UI58_LIMLA	78.2	266	58	0	1	266	1	266	2.24e-127	370
anno1.g2243.t1	tr|A0A663MMA1|A0A663MMA1_ATHCN	95.6	181	8	0	1	181	1	181	4.17e-122	350
anno1.g2245.t1	tr|A0A8D0KXP3|A0A8D0KXP3_STROC	98.4	187	3	0	1	187	1	187	3.12e-120	346
anno1.g2248.t1	tr|A0A8D0KY68|A0A8D0KY68_STROC	99	419	4	0	1	419	1	419	0	875
anno1.g2249.t1	tr|A0A8D0FHL8|A0A8D0FHL8_STROC	99.8	435	1	0	1	435	1	435	0	865
anno1.g2253.t1	tr|A0A8C8E7J8|A0A8C8E7J8_9STRI	99.4	2862	17	1	1	2861	1	2862	0	4234
anno1.g2255.t1	tr|A0A7K8VMW8|A0A7K8VMW8_9STRI	99.3	565	4	0	1	565	1	565	0	1009
anno1.g2257.t2	tr|A0A8B9M350|A0A8B9M350_9AVES	87.8	295	36	0	1	295	1	295	1.69e-163	464
anno1.g2258.t1	tr|A0A8C0F250|A0A8C0F250_BUBBB	97.2	1697	47	0	1	1697	1	1697	0	2895
anno1.g2264.t1	tr|A0A8D0FM85|A0A8D0FM85_STROC	99.4	161	1	0	1	161	1	161	4e-117	336
anno1.g2265.t1	tr|A0A8D0FJZ4|A0A8D0FJZ4_STROC	99.3	736	5	0	1	736	1	736	0	1489
anno1.g2267.t1	tr|A0A8C8AN42|A0A8C8AN42_9STRI	100	143	0	0	1	143	1	143	1.24e-100	293
anno1.g2268.t1	tr|A0A7K8VM32|A0A7K8VM32_9STRI	98.9	453	5	0	1	453	1	453	0	920
anno1.g2270.t2	tr|A0A8D0FK22|A0A8D0FK22_STROC	92.1	76	6	0	1	76	1	76	9.79e-38	129
anno1.g2275.t1	tr|A0A7L0DA58|A0A7L0DA58_9CHAR	82.8	244	32	2	42	275	11	254	1e-125	367
anno1.g2278.t1	tr|A0A8C3JYI1|A0A8C3JYI1_9CHAR	95	362	18	0	7	368	6	367	7.06e-264	724
anno2.g1077.t1	tr|A0A091LI03|A0A091LI03_CATAU	100	309	0	0	1	309	6	314	1.08e-216	600
anno1.g2290.t1	tr|A0A663MQQ0|A0A663MQQ0_ATHCN	95.4	388	17	1	12	399	25	411	1.91e-264	729
anno1.g2292.t2	tr|A0A0Q3PN50|A0A0Q3PN50_AMAAE	95.5	1039	40	1	24	1055	12	1050	0	1386
anno1.g2296.t1	tr|A0A852DWI2|A0A852DWI2_VIDMA	100	231	0	0	1	231	1	231	2e-165	464
anno1.g2299.t2	tr|A0A1V4JWQ7|A0A1V4JWQ7_PATFA	94.8	677	33	1	1	677	1	675	0	1272
anno2.g1087.t1	tr|A0A663EZX7|A0A663EZX7_AQUCH	96.5	85	3	0	1	85	1	85	8.08e-46	155
anno1.g2303.t1	tr|A0A852DWB2|A0A852DWB2_VIDMA	100	445	0	0	1	445	1	445	0	897
anno1.g2306.t1	tr|A0A226MYZ8|A0A226MYZ8_CALSU	100	445	0	0	1	445	1	445	0	896
anno1.g2307.t1	tr|A0A7K8V6G5|A0A7K8V6G5_9STRI	99.6	285	1	0	1	285	1	285	1.05e-212	588
anno1.g2309.t1	tr|A0A8D0KX90|A0A8D0KX90_STROC	98.8	687	7	1	1	686	1	687	0	1360
anno2.g1092.t1	tr|A0A8C0F2Q8|A0A8C0F2Q8_BUBBB	98.7	230	3	0	1	230	1	230	8.87e-173	482
anno1.g2314.t2	tr|A0A8C4TWN2|A0A8C4TWN2_FALTI	99.6	227	1	0	1	227	1	227	1.16e-162	456
anno1.g2315.t1	tr|A0A674GWW0|A0A674GWW0_TAEGU	88.2	34	2	1	1	34	1	32	2.67e-08	60.8
anno1.g2316.t1	tr|A0A7K7UGE5|A0A7K7UGE5_9CHAR	100	446	0	0	1	446	1	446	0	949
anno1.g2317.t1	tr|A0A8C0FB32|A0A8C0FB32_BUBBB	100	925	0	0	1	925	1	925	0	1810
anno2.g1097.t1	tr|A0A8K1G8S9|A0A8K1G8S9_9PASS	87.5	48	6	0	80	127	1	48	9.18e-24	95.9
anno1.g2322.t1	tr|A0A8D0FJ17|A0A8D0FJ17_STROC	71.8	458	57	2	1	456	1	388	4.8e-131	392
anno1.g2325.t1	tr|A0A8C3BTB8|A0A8C3BTB8_CAIMO	99.5	394	2	0	1	394	1	394	1.94e-263	725
anno1.g2328.t1	tr|A0A8C4U145|A0A8C4U145_FALTI	94.9	583	12	6	1	583	1	565	4.07e-270	757
anno2.g1102.t1	tr|A0A3M0KT40|A0A3M0KT40_HIRRU	99.1	113	1	0	8	120	6	118	2.17e-76	229
anno1.g2342.t2	tr|A0A8B9N392|A0A8B9N392_9AVES	87.2	709	41	1	1	659	1	709	0	1165
anno1.g2344.t1	tr|A0A8C8AL62|A0A8C8AL62_9STRI	98.1	571	10	1	1	570	1	571	0	1087
anno1.g2345.t1	tr|A0A8D0FHQ1|A0A8D0FHQ1_STROC	99.7	378	1	0	1	378	1	378	9.41e-272	745
anno1.g2346.t1	tr|A0A8D0FC51|A0A8D0FC51_STROC	98.7	379	5	0	1	379	1	379	1.19e-270	742
anno1.g2348.t1	tr|A0A8D0FBR5|A0A8D0FBR5_STROC	98.3	407	7	0	1	407	1	407	6.05e-285	781
anno1.g2350.t1	tr|A0A8D0FAX0|A0A8D0FAX0_STROC	98.3	409	7	0	1	409	1	409	2.37e-283	777
anno1.g2351.t1	tr|A0A7K8VQ79|A0A7K8VQ79_9STRI	99	412	4	0	1	412	1	412	1.92e-295	808
anno1.g2353.t1	tr|A0A8D0FAE5|A0A8D0FAE5_STROC	99	385	4	0	1	385	1	385	1.17e-264	728
anno1.g2354.t1	tr|A0A8C0F5R6|A0A8C0F5R6_BUBBB	98.5	388	6	0	1	388	13	400	3.37e-273	750
anno1.g2356.t2	tr|A0A8C8E8I5|A0A8C8E8I5_9STRI	97.7	393	9	0	1	393	1	393	4.02e-276	757
anno1.g2357.t1	tr|A0A7K8VQD1|A0A7K8VQD1_9STRI	94.5	417	2	1	1	417	1	396	2.83e-283	776
anno1.g2358.t2	tr|A0A8C0F5V0|A0A8C0F5V0_BUBBB	94.7	380	20	0	1	380	1	380	8.88e-258	712
anno1.g2360.t1	tr|A0A663FFU7|A0A663FFU7_AQUCH	93.5	417	27	0	1	417	1	417	2.34e-278	765
anno1.g2361.t1	tr|A0A8C8AND6|A0A8C8AND6_9STRI	100	377	0	0	1	377	1	377	8.34e-270	740
anno1.g2363.t2	tr|A0A8C0F790|A0A8C0F790_BUBBB	99.5	435	2	0	87	521	16	450	1.05e-300	827
anno1.g2364.t1	tr|A0A7L0E036|A0A7L0E036_TROML	99.4	332	2	0	1	332	1	332	8.42e-229	632
anno2.g1120.t1	tr|A0A835TQP5|A0A835TQP5_9PASS	89.8	235	22	1	1	235	69	301	1.65e-138	401
anno1.g2369.t1	tr|A0A8C8AP22|A0A8C8AP22_9STRI	97.9	330	7	0	1	330	1	330	1.98e-226	626
anno2.g1124.t1	tr|A0A8D0L0S9|A0A8D0L0S9_STROC	82.7	456	34	2	1	456	87	497	5.44e-167	524
anno1.g2371.t3	tr|A0A8C3JGL1|A0A8C3JGL1_9CHAR	97.2	1197	17	4	1	1195	1	1183	0	2141
anno1.g2374.t1	tr|A0A7K8UQV3|A0A7K8UQV3_9STRI	99.4	649	4	0	21	669	1	649	0	1278
anno1.g2375.t1	tr|A0A8D0FVD0|A0A8D0FVD0_STROC	99.9	1222	1	0	1	1222	1	1222	0	2240
anno1.g2377.t1	tr|A0A8C0IES4|A0A8C0IES4_BUBBB	99.1	932	8	0	1	932	30	961	0	1808
anno1.g2384.t1	tr|A0A8C8APS3|A0A8C8APS3_9STRI	99.5	203	1	0	1	203	1	203	6.29e-146	412
anno1.g2387.t1	tr|A0A8D0FLF4|A0A8D0FLF4_STROC	99.9	798	1	0	1	798	1	798	0	1562
anno1.g2399.t1	tr|A0A7L1LKT0|A0A7L1LKT0_HIMHI	100	331	0	0	1	331	1	331	3.45e-232	641
anno1.g2403.t1	tr|A0A8C8AVF0|A0A8C8AVF0_9STRI	98.9	462	5	0	1	462	1	462	0	905
anno1.g2405.t1	tr|A0A8C0FA13|A0A8C0FA13_BUBBB	99.9	1336	1	0	1	1336	1	1336	0	2456
anno1.g2406.t1	tr|A0A8D0FI03|A0A8D0FI03_STROC	99.7	790	2	0	1	790	1	790	0	1524
anno1.g2515.t1	tr|A0A8D0FPB1|A0A8D0FPB1_STROC	99.7	790	2	0	1	790	1	790	0	1534
anno1.g2589.t1	tr|A0A8C8AM18|A0A8C8AM18_9STRI	99.9	789	1	0	1	789	1	789	0	1528
anno1.g2659.t1	tr|A0A8D0FX70|A0A8D0FX70_STROC	99.9	794	1	0	1	794	1	794	0	1490
anno1.g2700.t2	tr|A0A8C8E8U0|A0A8C8E8U0_9STRI	99.1	794	3	1	1	794	1	790	0	1472
anno1.g2748.t1	tr|A0A8C0FQK0|A0A8C0FQK0_BUBBB	100	243	0	0	1	243	1	243	8.88e-59	194
anno1.g2753.t1	tr|A0A8C0FR85|A0A8C0FR85_BUBBB	99	2053	18	1	59	2111	15	2065	0	3788
anno1.g2754.t1	tr|A0A7L3XE03|A0A7L3XE03_9AVES	92.4	486	36	1	1	485	24	509	1.55e-305	840
anno1.g2756.t1	tr|A0A663MVK1|A0A663MVK1_ATHCN	97.2	468	13	0	1	468	50	517	0	865
anno1.g2758.t1	tr|A0A8C4TWZ3|A0A8C4TWZ3_FALTI	92.2	332	25	1	107	438	2	332	1.39e-206	581
anno1.g2760.t1	tr|A0A7L0RQW3|A0A7L0RQW3_GLABR	100	279	0	0	2	280	1	279	6.63e-167	486
anno1.g2770.t1	tr|A0A672UMW9|A0A672UMW9_STRHB	100	493	0	0	1	493	1	493	0	941
anno1.g2771.t1	tr|A0A663FA87|A0A663FA87_AQUCH	86.1	468	46	3	1	468	1	449	9.18e-281	775
anno1.g2773.t1	tr|A0A8C8BA35|A0A8C8BA35_9STRI	98.9	370	4	0	1	370	1	370	1.96e-269	738
anno1.g2774.t1	tr|A0A8C0FYB8|A0A8C0FYB8_BUBBB	99.8	3036	1	1	34	3069	5	3036	0	5840
anno1.g2781.t1	tr|A0A8C8BGJ5|A0A8C8BGJ5_9STRI	97.9	4627	61	7	20	4638	2	4599	0	8931
anno1.g2847.t1	tr|A0A2I0URG9|A0A2I0URG9_LIMLA	96.7	1223	14	2	11	1229	316	1516	0	2264
anno1.g2849.t1	tr|A0A6J3CHF4|A0A6J3CHF4_AYTFU	100	104	0	0	1	104	1	104	1.05e-69	211
anno1.g2850.t1	tr|A0A8D0FNL2|A0A8D0FNL2_STROC	97.1	514	11	1	1	510	1	514	0	917
anno1.g2853.t1	tr|A0A8D0FQZ8|A0A8D0FQZ8_STROC	98	306	5	1	1	305	8	313	9.3e-187	524
anno1.g2854.t1	tr|A0A8C8B947|A0A8C8B947_9STRI	96.3	218	8	0	1	218	1	218	2.94e-147	417
anno1.g2855.t1	tr|A0A7R5KHS4|A0A7R5KHS4_9PASS	99.5	916	5	0	1	916	1	916	0	1749
anno1.g2857.t1	tr|A0A7K8VMU6|A0A7K8VMU6_9STRI	99.6	241	1	0	1	241	2	242	3.48e-185	514
anno1.g2859.t1	tr|A0A8D0FTD0|A0A8D0FTD0_STROC	92.7	245	18	0	1	245	1	245	5.71e-172	481
anno1.g2860.t1	tr|A0A8C0EA87|A0A8C0EA87_BUBBB	99.6	245	1	0	1	245	1	245	1.94e-188	523
anno1.g2862.t1	tr|A0A7K8VMT1|A0A7K8VMT1_9STRI	99.7	317	1	0	1	317	1	317	1.58e-230	635
anno1.g2863.t1	tr|A0A7L3SF16|A0A7L3SF16_RISTR	100	541	0	0	1	541	5	545	0	1046
anno1.g2864.t1	tr|A0A8D0FPF6|A0A8D0FPF6_STROC	98.2	218	4	0	4	221	2	219	1.21e-156	441
anno1.g2883.t1	tr|A0A8C8BFV4|A0A8C8BFV4_9STRI	99.6	1077	4	0	1	1077	1	1077	0	2257
anno1.g2894.t1	tr|A0A7K8V8X9|A0A7K8V8X9_9STRI	98.4	699	10	1	1	698	1	699	0	1384
anno1.g2896.t1	tr|A0A7K8V960|A0A7K8V960_9STRI	98.7	537	7	0	20	556	24	560	0	1046
anno1.g2897.t1	tr|A0A663MWD8|A0A663MWD8_ATHCN	80.2	172	21	1	1	172	1	159	1.69e-91	271
anno1.g2898.t1	tr|A0A8C8BHA3|A0A8C8BHA3_9STRI	100	1103	0	0	1	1103	1	1103	0	2129
anno1.g2909.t2	tr|A0A663F1L0|A0A663F1L0_AQUCH	99.1	771	4	2	1	771	1	768	0	1297
anno1.g2913.t1	tr|A0A8C4UHA7|A0A8C4UHA7_FALTI	95.1	264	13	0	9	272	4	267	3.49e-192	535
anno1.g2914.t1	tr|A0A8D0FUX6|A0A8D0FUX6_STROC	99.1	797	5	1	1	797	1	795	0	1519
anno1.g2915.t1	tr|A0A8D0FS59|A0A8D0FS59_STROC	99.1	325	1	1	1	323	1	325	4.71e-162	463
anno1.g2917.t1	tr|A0A8C8BC79|A0A8C8BC79_9STRI	100	137	0	0	35	171	39	175	1.39e-91	272
anno1.g2922.t1	tr|A0A0A0AGX9|A0A0A0AGX9_CHAVO	86.6	134	18	0	45	178	46	179	1.88e-80	247
anno1.g2924.t1	tr|A0A8C8BC87|A0A8C8BC87_9STRI	99.7	313	1	0	1	313	1	313	7.5e-227	626
anno1.g2925.t1	tr|A0A8C8BBD1|A0A8C8BBD1_9STRI	96.5	4425	149	2	1	4425	1	4419	0	8340
anno1.g2945.t1	tr|A0A8J4L2A6|A0A8J4L2A6_EUDCH	96.7	331	11	0	1	331	1	331	8.48e-233	642
anno1.g2946.t1	tr|A0A093J2D9|A0A093J2D9_FULGA	85.3	68	10	0	49	116	72	139	3.19e-32	121
anno1.g2949.t1	tr|A0A7L3BZP0|A0A7L3BZP0_PELUR	65.5	278	32	6	26	275	139	380	1.88e-109	330
anno1.g2952.t1	tr|A0A8C3CYF7|A0A8C3CYF7_CAIMO	98.7	538	7	0	1	538	1	538	0	898
anno1.g2953.t1	tr|A0A7K8V0Y6|A0A7K8V0Y6_9STRI	99.4	691	4	0	1	691	1	691	0	1337
anno1.g2955.t1	tr|A0A8C8B9A7|A0A8C8B9A7_9STRI	100	488	0	0	1	488	1	488	0	998
anno1.g2956.t1	tr|A0A8C8BEU1|A0A8C8BEU1_9STRI	99	602	0	1	1	602	1	596	0	1191
anno1.g2958.t1	tr|A0A8C8B9D4|A0A8C8B9D4_9STRI	93.2	1397	37	2	18	1414	1	1339	0	2363
anno1.g3009.t1	tr|A0A663DYK5|A0A663DYK5_AQUCH	99.6	240	1	0	1	240	1	240	9.04e-162	455
anno1.g3055.t1	tr|A0A8V0Y2I8|A0A8V0Y2I8_CHICK	91.3	1670	119	3	1	1669	1	1644	0	2535
anno1.g3058.t1	tr|A0A8C8BEX2|A0A8C8BEX2_9STRI	100	311	0	0	1	311	1	311	2.47e-215	597
anno1.g3059.t1	tr|A0A663DX23|A0A663DX23_AQUCH	90.1	222	21	1	1	221	1	222	4.71e-132	379
anno1.g3066.t1	tr|A0A8C8ECT3|A0A8C8ECT3_9STRI	100	559	0	0	1	559	1	559	0	1121
anno1.g3070.t1	tr|A0A7K5GW78|A0A7K5GW78_9AVES	96.2	185	7	0	1	185	1	185	1.62e-121	349
anno1.g3089.t1	tr|A0A663DWC1|A0A663DWC1_AQUCH	95.6	916	32	4	1	912	1	912	0	1678
anno1.g3090.t1	tr|A0A8C4UYL9|A0A8C4UYL9_FALTI	100	283	0	0	1	283	1	283	1.23e-185	519
anno1.g3091.t1	tr|A0A6J0H7R9|A0A6J0H7R9_9PASS	97.5	841	20	1	1	841	1	840	0	1552
anno1.g3096.t2	tr|A0A8C4UW87|A0A8C4UW87_FALTI	97.7	980	23	0	1	980	1	980	0	1936
anno1.g3097.t1	tr|A0A663DW69|A0A663DW69_AQUCH	94.6	874	46	1	1	874	1	873	0	1664
anno1.g3115.t2	tr|A0A6J3CFH3|A0A6J3CFH3_AYTFU	99.6	453	2	0	1	453	1	453	1e-288	794
anno2.g1241.t1	tr|A0A8C8BA14|A0A8C8BA14_9STRI	96.7	364	11	1	1	363	1	364	1.97e-220	614
anno1.g3117.t1	tr|A0A3M0KRG3|A0A3M0KRG3_HIRRU	98.6	209	3	0	1	209	1	209	1.99e-136	389
anno1.g3118.t1	tr|A0A7K8AZ98|A0A7K8AZ98_9CORV	100	219	0	0	1	219	1	219	1.74e-91	276
anno1.g3119.t1	tr|A0A8D0FI15|A0A8D0FI15_STROC	97.1	483	14	0	38	520	3	485	0	917
anno1.g3120.t1	tr|A0A7K8UYY2|A0A7K8UYY2_9STRI	99.8	665	1	0	1	665	1	665	0	1343
anno1.g3121.t1	tr|A0A8C8BAJ7|A0A8C8BAJ7_9STRI	100	263	0	0	1	263	1	263	5.36e-170	478
anno1.g3123.t1	tr|A0A8D0FG08|A0A8D0FG08_STROC	100	636	0	0	1	636	1	636	0	1287
anno1.g3124.t1	tr|A0A8C0F8N2|A0A8C0F8N2_BUBBB	99.4	622	4	0	1	622	1	622	0	1258
anno1.g3125.t1	tr|A0A8D0FHC4|A0A8D0FHC4_STROC	97.8	1324	13	1	1	1324	16	1323	0	2532
anno1.g3126.t1	tr|A0A8C3J6C2|A0A8C3J6C2_9CHAR	98.9	542	5	1	1	541	1	542	0	1073
anno1.g3127.t1	tr|A0A663DTU5|A0A663DTU5_AQUCH	98.9	527	6	0	1	527	1	527	0	1039
anno1.g3129.t1	tr|A0A8C8ECZ1|A0A8C8ECZ1_9STRI	94.9	99	5	0	1	99	1	99	6.27e-62	191
anno1.g3130.t1	tr|A0A8C8BFQ7|A0A8C8BFQ7_9STRI	95.2	126	4	1	1	126	1	124	3.66e-80	239
anno1.g3132.t1	tr|A0A8D0FGC1|A0A8D0FGC1_STROC	95.7	508	4	2	1	508	1	490	0	873
anno1.g3142.t1	tr|A0A8D0FJ01|A0A8D0FJ01_STROC	100	480	0	0	1	480	1	480	0	857
anno1.g3154.t1	tr|A0A8C3J6J7|A0A8C3J6J7_9CHAR	99.4	469	3	0	1	469	1	469	3.57e-297	817
anno1.g3186.t2	tr|A0A8C3J6E9|A0A8C3J6E9_9CHAR	95.7	915	38	1	1	915	1	914	0	1466
anno1.g3188.t1	tr|A0A8D0EUR0|A0A8D0EUR0_STROC	98.3	585	10	0	1	585	1	585	0	1165
anno1.g3191.t1	tr|A0A8C3J953|A0A8C3J953_9CHAR	99.8	936	2	0	1	936	1	936	0	1857
anno1.g3194.t1	tr|A0A7L0RKL2|A0A7L0RKL2_GLABR	96.5	829	28	1	1	828	1	829	0	1671
anno1.g3198.t1	tr|A0A663DSA9|A0A663DSA9_AQUCH	99.1	763	7	0	1	763	1	763	0	1442
anno1.g3199.t1	tr|A0A663DS53|A0A663DS53_AQUCH	100	168	0	0	1	168	1	168	6.81e-117	336
anno1.g3200.t1	tr|A0A7K8VG07|A0A7K8VG07_9STRI	99.6	721	3	0	1	721	1	721	0	1262
anno1.g3203.t1	tr|A0A8C3USZ2|A0A8C3USZ2_CATUS	99	399	2	2	1	399	1	397	6.6e-289	790
anno1.g3204.t1	tr|A0A7K8VB43|A0A7K8VB43_9STRI	97.7	355	8	0	1	355	1	355	6.3e-215	599
anno1.g3205.t1	tr|A0A6J2IB22|A0A6J2IB22_9PASS	93	4656	327	0	1	4656	1	4656	0	8606
anno1.g3207.t1	tr|A0A8C8BG56|A0A8C8BG56_9STRI	99.9	745	1	0	1	745	1	745	0	1430
anno1.g3209.t1	tr|A0A8C8ED19|A0A8C8ED19_9STRI	99.5	185	1	0	1	185	1	185	3.86e-138	391
anno1.g3211.t1	tr|A0A8C0F9S9|A0A8C0F9S9_BUBBB	98.5	617	9	0	1	617	1	617	0	1149
anno1.g3212.t1	tr|A0A8C0F8V2|A0A8C0F8V2_BUBBB	99.6	759	3	0	1	759	1	759	0	1526
anno1.g3216.t1	tr|A0A8C0F935|A0A8C0F935_BUBBB	100	243	0	0	1	243	1	243	1.76e-165	465
anno1.g3220.t1	tr|A0A8C8BB45|A0A8C8BB45_9STRI	97.1	482	11	1	1	479	1	482	8.26e-295	812
anno1.g3222.t1	tr|A0A7K8V5P5|A0A7K8V5P5_9STRI	100	927	0	0	1	927	1	927	0	1793
anno1.g3223.t1	tr|A0A8C0F932|A0A8C0F932_BUBBB	99.2	1106	8	1	1	1106	1	1105	0	1551
anno1.g3224.t1	tr|A0A8C8BB73|A0A8C8BB73_9STRI	100	406	0	0	1	406	1	406	3.2e-300	819
anno1.g3225.t1	tr|A0A8C0IEM9|A0A8C0IEM9_BUBBB	99.7	300	1	0	1	300	1	300	2.3e-194	543
anno1.g3228.t1	tr|A0A8D0F9G3|A0A8D0F9G3_STROC	100	609	0	0	1	609	1	609	0	1154
anno1.g3241.t1	tr|A0A663DPX9|A0A663DPX9_AQUCH	100	96	0	0	28	123	1	96	1.03e-59	187
anno1.g3242.t1	tr|A0A8D0FBB2|A0A8D0FBB2_STROC	99.5	408	2	0	22	429	3	410	2.59e-297	813
anno1.g3244.t1	tr|A0A8C8BDX4|A0A8C8BDX4_9STRI	99.1	107	1	0	1	107	1	107	2.73e-30	112
anno1.g3245.t1	tr|A0A8B9VYS2|A0A8B9VYS2_9AVES	96.2	158	6	0	13	170	5	162	5.96e-108	313
anno1.g3246.t1	tr|A0A8C3R3Q2|A0A8C3R3Q2_9PASS	85.4	206	30	0	1	206	1	206	2.21e-111	325
anno1.g3247.t1	tr|A0A6J3CLN4|A0A6J3CLN4_AYTFU	100	384	0	0	1	384	1	384	7.77e-274	751
anno1.g3249.t1	tr|A0A8C8BAW4|A0A8C8BAW4_9STRI	90.9	296	4	2	1	296	1	273	4.29e-187	523
anno1.g3250.t2	tr|A0A8C8B9D1|A0A8C8B9D1_9STRI	99.2	1435	11	0	1	1435	1	1435	0	2536
anno1.g3253.t1	tr|A0A7K8VED4|A0A7K8VED4_9STRI	99.6	1075	4	0	25	1099	1	1075	0	2069
anno1.g3254.t1	tr|A0A8C0EBE5|A0A8C0EBE5_BUBBB	98.3	230	4	0	1	230	11	240	3.02e-146	416
anno1.g3256.t1	tr|A0A8D2Q088|A0A8D2Q088_ZOSLA	100	229	0	0	1	229	1	229	8.49e-166	464
anno1.g3257.t1	tr|A0A8D0KUU1|A0A8D0KUU1_STROC	99.3	144	1	0	1	144	41	184	4.67e-94	278
anno1.g3258.t1	tr|A0A8C8B6F0|A0A8C8B6F0_9STRI	94.5	385	20	1	1	385	1	384	2.54e-261	719
anno1.g3268.t1	tr|A0A8D0F790|A0A8D0F790_STROC	99.4	362	2	0	1	362	1	362	1.58e-255	702
anno1.g3270.t1	tr|A0A8B9Z4D8|A0A8B9Z4D8_9AVES	74.3	513	70	3	14	521	1	456	1.01e-260	726
anno1.g3273.t1	tr|A0A8C8EC09|A0A8C8EC09_9STRI	99.7	310	1	0	1	310	1	310	1.13e-215	597
anno1.g3274.t3	tr|A0A7L0RSM3|A0A7L0RSM3_GLABR	96.5	1922	43	2	21	1942	1	1897	0	2249
anno1.g3279.t1	tr|A0A8C8B6B4|A0A8C8B6B4_9STRI	98.9	1266	14	0	1	1266	1	1266	0	2383
anno1.g3287.t1	tr|A0A8C8B6C1|A0A8C8B6C1_9STRI	99.5	1074	5	0	1	1074	1	1074	0	1974
anno1.g3289.t1	tr|A0A8C8BCA4|A0A8C8BCA4_9STRI	99.8	410	1	0	1	410	1	410	1.57e-293	803
anno1.g3290.t1	tr|A0A8D0KYZ6|A0A8D0KYZ6_STROC	99.3	2279	17	0	4	2282	1	2279	0	4047
anno1.g3294.t2	tr|A0A7K8V3P9|A0A7K8V3P9_9STRI	97.1	491	9	1	1	491	2	487	0	951
anno1.g3295.t1	tr|A0A7K8V3U9|A0A7K8V3U9_9STRI	100	475	0	0	1	475	1	475	0	973
anno1.g3297.t1	tr|A0A8D0FTC8|A0A8D0FTC8_STROC	99.8	413	1	0	1	413	8	420	4.07e-306	835
anno1.g3298.t1	tr|A0A8D0FRY2|A0A8D0FRY2_STROC	93.6	687	22	2	1	684	1	668	0	1239
anno1.g3299.t1	tr|A0A7K6YCC5|A0A7K6YCC5_ALCTO	94.9	138	7	0	1	138	1	138	3.61e-93	273
anno2.g1323.t1	tr|A0A672THV5|A0A672THV5_STRHB	95.5	665	30	0	1	665	1	665	0	1282
anno1.g3304.t1	tr|A0A7K8V465|A0A7K8V465_9STRI	98.3	241	2	1	1	241	1	239	7.24e-168	471
anno1.g3306.t2	tr|A0A8D0FPS5|A0A8D0FPS5_STROC	98.9	437	4	1	88	524	15	450	0	889
anno1.g3318.t2	tr|A0A7L1SGV1|A0A7L1SGV1_ARAGA	98.9	533	6	0	1	533	1	533	0	1094
anno1.g3324.t1	tr|A0A672U486|A0A672U486_STRHB	92	226	18	0	1	226	1	226	5.32e-138	394
anno1.g3366.t1	tr|A0A8C8ECL1|A0A8C8ECL1_9STRI	100	534	0	0	1	534	1	534	0	1060
anno1.g3370.t1	tr|A0A7K8VI52|A0A7K8VI52_9STRI	98.5	2225	18	2	11	2227	1	2217	0	4217
anno1.g3371.t1	tr|A0A8B9TYE4|A0A8B9TYE4_9AVES	74.9	319	78	2	1	317	1	319	2.19e-164	469
anno1.g3372.t1	tr|A0A7K7Z7Y5|A0A7K7Z7Y5_9PASE	97.9	336	5	1	1	336	1	334	5.51e-231	638
anno1.g3381.t1	tr|A0A7L0S4F7|A0A7L0S4F7_GLABR	93.2	380	26	0	2	381	1	380	2.04e-243	675
anno2.g1333.t1	tr|A0A7K8VKK0|A0A7K8VKK0_9STRI	100	441	0	0	36	476	2	442	0	881
anno1.g3385.t1	tr|A0A8C0EMA5|A0A8C0EMA5_BUBBB	99.4	987	6	0	61	1047	1	987	0	1964
anno1.g3409.t1	tr|A0A8D0KYE2|A0A8D0KYE2_STROC	99.9	1216	1	0	1	1216	1	1216	0	2472
anno1.g3443.t1	tr|A0A8D0FNV2|A0A8D0FNV2_STROC	99.5	778	4	0	1	778	1	778	0	1488
anno1.g3468.t1	tr|A0A8D0FPJ7|A0A8D0FPJ7_STROC	100	785	0	0	1	785	1	785	0	1517
anno1.g3499.t1	tr|A0A8D0KXU7|A0A8D0KXU7_STROC	100	319	0	0	1	319	1	319	3.43e-226	625
anno1.g3502.t1	tr|A0A8D0KXU5|A0A8D0KXU5_STROC	100	325	0	0	1	325	1	325	4.49e-225	622
anno1.g3504.t1	tr|A0A663LTW8|A0A663LTW8_ATHCN	97.6	423	10	0	1	423	1	423	3.63e-301	823
anno1.g3507.t1	tr|A0A7K8UYQ4|A0A7K8UYQ4_9STRI	99.6	234	1	0	1	234	1	234	8.97e-163	459
anno1.g3508.t1	tr|A0A8C8B6F6|A0A8C8B6F6_9STRI	100	310	0	0	1	310	1	310	2.78e-216	599
anno1.g3512.t1	tr|A0A8C8ECQ6|A0A8C8ECQ6_9STRI	96	2545	98	3	2	2545	1	2541	0	4732
anno1.g3513.t1	tr|A0A7L3SMJ8|A0A7L3SMJ8_RISTR	99.8	419	1	0	1	419	1	419	0	866
anno1.g3514.t2	tr|A0A7L1JYF0|A0A7L1JYF0_RYNNI	97.6	421	10	0	41	461	1	421	3.39e-301	825
anno1.g3515.t1	tr|A0A663LUS8|A0A663LUS8_ATHCN	96.3	268	10	0	1	268	1	268	2.08e-190	530
anno1.g3516.t1	tr|A0A7K8V6H8|A0A7K8V6H8_9STRI	99.8	662	1	0	1	662	1	662	0	1358
anno1.g3519.t2	tr|A0A8C4U7E7|A0A8C4U7E7_FALTI	95.6	816	27	1	1	816	1	807	0	1454
anno1.g3520.t2	tr|A0A8C8BA97|A0A8C8BA97_9STRI	100	192	0	0	1	192	1	192	2.9e-132	377
anno1.g3523.t1	tr|A0A7K8V6Z1|A0A7K8V6Z1_9STRI	99.6	808	2	1	1	808	1	807	0	1538
anno1.g3524.t1	tr|A0A7L3SKH1|A0A7L3SKH1_RISTR	100	446	0	0	1	446	1	446	0	899
anno1.g3525.t1	tr|A0A8C8BAG8|A0A8C8BAG8_9STRI	97.2	218	6	0	58	275	1	218	9.56e-145	413
anno1.g3526.t1	tr|A0A7K8V6K9|A0A7K8V6K9_9STRI	100	256	0	0	45	300	2	257	2.99e-182	510
anno1.g3530.t1	tr|A0A3L8T321|A0A3L8T321_CHLGU	80.3	239	47	0	20	258	12	250	1.97e-122	358
anno1.g3531.t1	tr|A0A8D0FBI4|A0A8D0FBI4_STROC	99.7	398	1	0	1	398	1	398	1.57e-296	809
anno1.g3532.t1	tr|A0A1V4J8C8|A0A1V4J8C8_PATFA	97.3	485	12	1	1	485	1	484	9.14e-301	827
anno1.g3539.t3	tr|A0A8D0FGA2|A0A8D0FGA2_STROC	98.9	2854	4	3	1	2854	1	2828	0	5238
anno1.g3540.t1	tr|A0A7K9MDA1|A0A7K9MDA1_OCETE	100	314	0	0	1	314	1	314	3.25e-217	602
anno1.g3546.t1	tr|A0A8C0EU65|A0A8C0EU65_BUBBB	99.6	521	2	0	1	521	1	521	0	1094
anno1.g3547.t1	tr|A0A3M0KQY6|A0A3M0KQY6_HIRRU	98.4	249	4	0	1	249	1	249	3.85e-172	482
anno1.g3551.t1	tr|A0A663ESG4|A0A663ESG4_AQUCH	99.5	195	1	0	1	195	1	195	1.28e-141	400
anno1.g3552.t2	tr|A0A8C8BHW8|A0A8C8BHW8_9STRI	99.2	931	7	0	228	1158	19	949	0	1670
anno1.g3553.t1	tr|A0A8C8BGB4|A0A8C8BGB4_9STRI	100	654	0	0	1	654	1	654	0	916
anno1.g3555.t1	tr|A0A8C8BLQ3|A0A8C8BLQ3_9STRI	100	223	0	0	1	223	1	223	2.1e-172	481
anno1.g3558.t1	tr|A0A8C0IB13|A0A8C0IB13_BUBBB	99	2031	20	1	1	2030	1	2031	0	3204
anno2.g1370.t1	tr|A0A8C8BDR5|A0A8C8BDR5_9STRI	89.8	245	3	1	1	223	1	245	2.77e-155	438
anno1.g3564.t4	tr|A0A8C3TU55|A0A8C3TU55_CATUS	93.2	1975	120	6	1	1968	1	1968	0	3262
anno1.g3568.t1	tr|A0A663ESU8|A0A663ESU8_AQUCH	99.6	250	1	0	1	250	1	250	1.92e-177	496
anno1.g3571.t1	tr|A0A663EQY6|A0A663EQY6_AQUCH	98.8	1478	13	1	28	1501	21	1498	0	2972
anno1.g3574.t1	tr|A0A8C0ESH2|A0A8C0ESH2_BUBBB	99	297	3	0	1	297	1	297	5.79e-71	229
anno1.g3576.t1	tr|A0A8C8BIA5|A0A8C8BIA5_9STRI	98.6	3097	43	1	1	3096	1	3097	0	5886
anno1.g3577.t1	tr|A0A7L0RJ15|A0A7L0RJ15_GLABR	99.3	677	5	0	1	677	1	677	0	1306
anno1.g3589.t1	tr|A0A7K8UYM8|A0A7K8UYM8_9STRI	99.8	549	1	0	1	549	1	549	0	1024
anno1.g3590.t1	tr|A0A1V4KFX4|A0A1V4KFX4_PATFA	74.8	631	154	3	1	626	48	678	1.78e-253	723
anno1.g3595.t1	tr|A0A663M8M6|A0A663M8M6_ATHCN	96	1441	56	1	1	1439	1	1441	0	2504
anno1.g3598.t1	tr|A0A8D0KWX0|A0A8D0KWX0_STROC	100	442	0	0	1	442	6	447	1.92e-219	618
anno1.g3599.t1	tr|A0A6J2IPR2|A0A6J2IPR2_9PASS	95	80	3	1	1	80	15	93	2.57e-39	133
anno1.g3609.t1	tr|A0A8C8BJV0|A0A8C8BJV0_9STRI	100	975	0	0	1	975	1	975	0	1763
anno1.g3610.t1	tr|A0A3M0KS87|A0A3M0KS87_HIRRU	95.3	275	13	0	43	317	1	275	8.74e-186	521
anno1.g3612.t1	tr|A0A7L0VZ81|A0A7L0VZ81_ALELA	100	172	0	0	1	172	1	172	1.36e-118	340
anno2.g1399.t1	tr|A0A8C8BMS2|A0A8C8BMS2_9STRI	100	198	0	0	1	198	28	225	2.35e-138	394
anno1.g3620.t1	tr|A0A8C4UJ74|A0A8C4UJ74_FALTI	94.3	1783	98	3	1	1782	2	1782	0	3172
anno1.g3623.t1	tr|A0A8C8BLN9|A0A8C8BLN9_9STRI	99.8	918	2	0	1	918	1	918	0	1812
anno1.g3624.t1	tr|A0A8C8BQ34|A0A8C8BQ34_9STRI	98.2	1067	19	0	1	1067	1	1067	0	1932
anno1.g3626.t1	tr|A0A8D0FV68|A0A8D0FV68_STROC	98.5	2002	24	2	1	1996	1	2002	0	3930
anno1.g3632.t1	tr|A0A8C8BMW0|A0A8C8BMW0_9STRI	100	640	0	0	1	640	1	640	0	1222
anno1.g3634.t1	tr|A0A8C8EFE4|A0A8C8EFE4_9STRI	97.7	481	11	0	1	481	2	482	0	959
anno2.g1409.t1	tr|A0A8D0FT39|A0A8D0FT39_STROC	100	172	0	0	1	172	1	172	6.48e-92	273
anno1.g3667.t1	tr|A0A7L4GHY0|A0A7L4GHY0_PODST	99.8	541	1	0	1	541	1	541	0	1099
anno1.g3669.t1	tr|A0A7K8P1J0|A0A7K8P1J0_COCCO	98.1	313	6	0	48	360	1	313	9.35e-231	638
anno2.g1413.t1	tr|A0A8D0FTJ6|A0A8D0FTJ6_STROC	99.6	461	2	0	1	461	1	461	0	912
anno1.g3674.t1	tr|A0A8C0EUA1|A0A8C0EUA1_BUBBB	99.9	740	1	0	14	753	3	742	0	1099
anno1.g3675.t2	tr|A0A1V4KFZ9|A0A1V4KFZ9_PATFA	97.9	679	14	0	1	679	1	679	0	1309
anno1.g3676.t1	tr|A0A8C8BQ78|A0A8C8BQ78_9STRI	100	492	0	0	1	492	1	492	0	970
anno1.g3677.t1	tr|A0A8D0FQ88|A0A8D0FQ88_STROC	99.9	1358	1	1	1	1358	1	1357	0	2377
anno1.g3680.t1	tr|A0A2I0UC49|A0A2I0UC49_LIMLA	78.5	293	62	1	1	292	131	423	6.96e-164	473
anno1.g3683.t3	tr|A0A663MED9|A0A663MED9_ATHCN	99.3	1981	12	1	1	1981	1	1980	0	3837
anno1.g3684.t1	tr|A0A8C0IBZ6|A0A8C0IBZ6_BUBBB	97.8	853	19	0	1	853	1	853	0	1554
anno1.g3686.t1	tr|A0A8C8EF01|A0A8C8EF01_9STRI	93.5	434	0	1	1	434	1	406	1.47e-301	824
anno1.g3689.t1	tr|A0A8C6ZTJ3|A0A8C6ZTJ3_NOTPE	100	1006	0	0	1	1006	1	1006	0	1683
anno1.g3692.t1	tr|A0A3L8SZY2|A0A3L8SZY2_CHLGU	91.8	524	34	2	1	521	1	518	0	906
anno1.g3696.t1	tr|A0A8C8BK42|A0A8C8BK42_9STRI	97.4	914	21	2	1	914	1	911	0	1716
anno1.g3697.t1	tr|A0A663EE54|A0A663EE54_AQUCH	98.1	529	0	1	1	529	1	519	0	870
anno1.g3698.t3	tr|A0A663EDR7|A0A663EDR7_AQUCH	98.8	256	3	0	1	256	1	256	1.03e-184	518
anno1.g3700.t3	tr|A0A7K8URX0|A0A7K8URX0_9STRI	100	515	0	0	24	538	1	515	0	1030
anno1.g3701.t1	tr|A0A7K8VI08|A0A7K8VI08_9STRI	99.6	685	3	0	1	685	1	685	0	1309
anno1.g3702.t1	tr|A0A7K8VJZ3|A0A7K8VJZ3_9STRI	99.8	1287	3	0	1	1287	2	1288	0	2581
anno1.g3703.t2	tr|A0A663EDG2|A0A663EDG2_AQUCH	97.1	310	0	1	1	310	1	301	2.22e-69	226
anno1.g3704.t2	tr|A0A8C4UNV8|A0A8C4UNV8_FALTI	91.4	3438	285	4	1	3432	1	3434	0	6008
anno1.g3708.t1	tr|A0A8C8B9P7|A0A8C8B9P7_9STRI	100	576	0	0	1	576	1	576	0	1142
anno1.g3709.t1	tr|A0A663MFT2|A0A663MFT2_ATHCN	91.4	499	42	1	71	569	18	515	0	872
anno1.g3710.t1	tr|A0A8C0EFY1|A0A8C0EFY1_BUBBB	99.7	962	3	0	1	962	1	962	0	1831
anno1.g3712.t2	tr|A0A8C8BAT4|A0A8C8BAT4_9STRI	98.1	321	5	1	1	321	1	320	1.15e-227	629
anno1.g3713.t1	tr|A0A663MH97|A0A663MH97_ATHCN	97.1	416	12	0	1	416	7	422	4.48e-293	802
anno1.g3714.t1	tr|A0A8C8ECX8|A0A8C8ECX8_9STRI	95.2	399	8	1	15	413	1	388	5.85e-273	750
anno1.g3717.t1	tr|A0A6I9ZD08|A0A6I9ZD08_GEOFO	99.5	1410	7	0	1	1410	1	1410	0	2251
anno1.g3724.t1	tr|A0A8C5IL77|A0A8C5IL77_JUNHY	100	418	0	0	1	418	1	418	6.26e-193	549
anno1.g3726.t2	tr|A0A6J2IQZ2|A0A6J2IQZ2_9PASS	77.1	908	139	4	1	908	1	839	0	1018
anno1.g3727.t1	tr|A0A8V5FZW8|A0A8V5FZW8_MELUD	97.1	884	14	4	1	882	1	874	0	1441
anno1.g3733.t1	tr|A0A663MG16|A0A663MG16_ATHCN	99.7	334	1	0	1	334	1	334	3.79e-242	666
anno1.g3735.t1	tr|A0A8C0EI50|A0A8C0EI50_BUBBB	98.1	411	8	0	1	411	1	411	1.16e-300	821
anno1.g3745.t1	tr|A0A8C8B8F9|A0A8C8B8F9_9STRI	99.9	912	1	0	1	912	1	912	0	1795
anno1.g3784.t2	tr|A0A7K8VQ54|A0A7K8VQ54_9STRI	99.2	870	3	1	14	883	1	866	0	1693
anno2.g1455.t1	tr|A0A8C0BV95|A0A8C0BV95_9AVES	90.7	1176	100	2	24	1197	17	1185	0	1835
anno1.g3792.t1	tr|A0A7K8VS96|A0A7K8VS96_9STRI	99.1	1097	7	1	12	1105	1	1097	0	1911
anno1.g3794.t1	tr|A0A8C8BC25|A0A8C8BC25_9STRI	100	150	0	0	1	150	1	150	6.54e-104	301
anno1.g3795.t1	tr|A0A7K8VSH9|A0A7K8VSH9_9STRI	100	147	0	0	1	147	1	147	1.49e-103	300
anno1.g3796.t1	tr|A0A7K8VQ05|A0A7K8VQ05_9STRI	100	382	0	0	1	382	1	382	1.75e-294	803
anno1.g3799.t1	tr|A0A8D0FNE6|A0A8D0FNE6_STROC	98.9	441	5	0	1	441	1	441	0	878
anno1.g3802.t1	tr|A0A8C8ED02|A0A8C8ED02_9STRI	99.3	1483	11	0	1	1483	1	1483	0	2926
anno1.g3807.t1	tr|A0A8C0EQ72|A0A8C0EQ72_BUBBB	99.6	246	1	0	194	439	3	248	1.45e-183	519
anno1.g3808.t2	tr|A0A7K8VP05|A0A7K8VP05_9STRI	95.4	733	6	1	24	756	1	705	0	1400
anno1.g3809.t1	tr|A0A2I0UFH7|A0A2I0UFH7_LIMLA	92.2	90	7	0	49	138	1	90	1.56e-50	166
anno1.g3810.t1	tr|A0A7L0RUV6|A0A7L0RUV6_GLABR	99.1	884	7	1	1	883	1	884	0	1746
anno1.g3812.t1	tr|A0A663E5U1|A0A663E5U1_AQUCH	96.7	212	7	0	39	250	50	261	1.36e-143	410
anno1.g3815.t1	tr|A0A8C8BGF8|A0A8C8BGF8_9STRI	100	625	0	0	1	625	1	625	0	1059
anno1.g3818.t1	tr|A0A8C3JQ02|A0A8C3JQ02_9CHAR	88	92	11	0	1	92	299	390	2.43e-42	150
anno1.g3818.t3	tr|A0A6J3CHX3|A0A6J3CHX3_AYTFU	64.9	795	181	7	52	778	30	794	3.01e-307	868
anno2.g1468.t1	tr|A0A7K8V6K4|A0A7K8V6K4_9STRI	99.9	720	1	0	1	720	250	969	0	1183
anno2.g1469.t1	tr|A0A7K8V6K4|A0A7K8V6K4_9STRI	99.8	1152	2	0	1	1152	1021	2172	0	2099
anno1.g3826.t1	tr|A0A6J2J1P1|A0A6J2J1P1_9PASS	99.7	666	2	0	1	666	1	666	0	1244
anno1.g3840.t1	tr|A0A8C3RGD1|A0A8C3RGD1_9PASS	98.1	828	9	1	20	847	1	821	0	1505
anno1.g3843.t2	tr|U3J9N9|U3J9N9_ANAPP	93.8	368	22	1	1	368	1	367	3.3e-237	657
anno1.g3844.t1	tr|A0A8C5ISF3|A0A8C5ISF3_JUNHY	95.1	388	19	0	1	388	1	388	8.36e-271	743
anno1.g3849.t2	tr|A0A663E5B0|A0A663E5B0_AQUCH	89.7	947	93	4	1	943	1	946	0	1635
anno1.g3850.t1	tr|A0A8D2Q9M9|A0A8D2Q9M9_ZONAL	87.1	356	31	4	1	350	1	347	6.59e-193	543
anno1.g3851.t1	tr|A0A8D0KXQ4|A0A8D0KXQ4_STROC	99	4135	35	3	6	4136	3	4133	0	8057
anno1.g3852.t1	tr|A0A8C8ECM6|A0A8C8ECM6_9STRI	99.7	860	3	0	1	860	1	860	0	1583
anno1.g3855.t1	tr|A0A7L3SLW0|A0A7L3SLW0_RISTR	100	144	0	0	12	155	1	144	7.63e-103	299
anno1.g3856.t1	tr|A0A2I0MW87|A0A2I0MW87_COLLI	80.5	82	15	1	1	81	1	82	2.54e-34	132
anno1.g3857.t1	tr|A0A6J3CKM1|A0A6J3CKM1_AYTFU	89.5	741	77	1	7	746	84	824	0	1302
anno1.g3868.t1	tr|A0A852E0A9|A0A852E0A9_VIDMA	100	268	0	0	1	268	1	268	1.01e-114	338
anno1.g3870.t1	tr|A0A2I0U799|A0A2I0U799_LIMLA	96.3	82	3	0	1	82	1	82	6.1e-51	164
anno1.g3878.t1	tr|A0A7L2USQ3|A0A7L2USQ3_BALRX	95.9	172	7	0	1	172	1	172	2.95e-114	331
anno1.g3892.t1	tr|A0A7R5KS97|A0A7R5KS97_9PASS	97.9	429	9	0	6	434	138	566	0	860
anno2.g1488.t1	tr|A0A8C8BD48|A0A8C8BD48_9STRI	100	358	0	0	1	358	1	358	6.23e-260	713
anno2.g1490.t1	tr|A0A2I0U7H1|A0A2I0U7H1_LIMLA	89.5	977	27	1	1	901	87	1063	0	1489
anno1.g3920.t1	tr|A0A8B9EKH0|A0A8B9EKH0_ANSCY	72.9	59	16	0	1	59	1	59	2.91e-19	89
anno1.g3927.t1	tr|A0A8C3RD23|A0A8C3RD23_9PASS	92.1	177	5	1	1	177	1	168	5.75e-84	253
anno1.g3928.t2	tr|A0A8C0FVD5|A0A8C0FVD5_BUBBB	98.7	1597	18	1	1	1597	1	1594	0	2742
anno1.g3935.t1	tr|A0A8C0G2S5|A0A8C0G2S5_BUBBB	100	327	0	0	1	327	1	327	8.82e-233	642
anno1.g3942.t1	tr|A0A8C8BG00|A0A8C8BG00_9STRI	99.5	381	2	0	1	381	1	381	8.37e-272	745
anno1.g3946.t1	tr|A0A8C3L3R4|A0A8C3L3R4_CHRPC	100	480	0	0	1	480	1	480	0	946
anno1.g3947.t1	tr|A0A8C4UJC7|A0A8C4UJC7_FALTI	74	177	26	3	1	177	1	157	3.68e-72	236
anno1.g3948.t1	tr|A0A8C6J4B4|A0A8C6J4B4_MELUD	95.6	252	11	0	1	252	1	252	1.28e-151	431
anno1.g3949.t1	tr|A0A8D0FJF1|A0A8D0FJF1_STROC	100	306	0	0	1	306	1	306	8.53e-182	514
anno1.g3952.t1	tr|A0A7L3FUY2|A0A7L3FUY2_9GRUI	99.6	230	1	0	1	230	1	230	9.56e-168	469
anno1.g3954.t1	tr|A0A8D0FJ21|A0A8D0FJ21_STROC	99	294	3	0	1	294	1	294	7.93e-208	576
anno1.g3961.t1	tr|A0A8D0FHV5|A0A8D0FHV5_STROC	96.6	413	7	3	1	411	1	408	2.64e-278	764
anno1.g3964.t1	tr|A0A8D0FHV5|A0A8D0FHV5_STROC	83	481	7	4	1	479	1	408	1.47e-265	735
anno1.g3965.t2	tr|A0A2I0MX75|A0A2I0MX75_COLLI	72.5	3919	555	22	1	3843	1	3472	0	5274
anno2.g1507.t1	tr|A0A3M0KQL0|A0A3M0KQL0_HIRRU	97.2	281	8	0	1	281	1	281	5.95e-125	365
anno1.g3970.t1	tr|A0A091QLZ0|A0A091QLZ0_9GRUI	99.2	387	3	0	1	387	7	393	2.32e-278	763
anno1.g3971.t1	tr|A0A663MRG2|A0A663MRG2_ATHCN	99.4	330	2	0	1	330	1	330	2.89e-244	671
anno1.g3973.t2	tr|A0A8D0EM63|A0A8D0EM63_STROC	96.6	327	0	1	1	327	1	316	8.4e-217	601
anno1.g3975.t1	tr|A0A8D0EPN5|A0A8D0EPN5_STROC	97.8	889	9	2	1	884	1	883	0	1632
anno1.g3979.t2	tr|A0A7L0RS35|A0A7L0RS35_GLABR	95.5	535	2	1	1	535	1	513	0	1008
anno1.g3980.t1	tr|A0A6J2IXQ4|A0A6J2IXQ4_9PASS	86.7	833	109	2	1	832	12	843	0	1268
anno1.g3982.t1	tr|A0A8C5MAA9|A0A8C5MAA9_9ANUR	98.3	120	2	0	63	182	5	124	3.82e-76	232
anno1.g3984.t1	tr|A0A8C0F347|A0A8C0F347_BUBBB	99.4	349	2	0	1	349	1	349	5.96e-258	707
anno1.g3985.t1	tr|A0A7K4JAR6|A0A7K4JAR6_GEOCA	100	501	0	0	1	501	1	501	1.22e-274	763
anno1.g3987.t1	tr|A0A8C8ECR1|A0A8C8ECR1_9STRI	100	84	0	0	1	84	1	84	3.96e-58	181
anno1.g3988.t1	tr|A0A8D0KRM7|A0A8D0KRM7_STROC	98.7	304	4	0	1	304	1	304	3.36e-210	583
anno1.g3990.t1	tr|A0A8D0EPZ3|A0A8D0EPZ3_STROC	99	101	1	0	1	101	195	295	6.24e-64	203
anno1.g3991.t1	tr|A0A8D0EPZ3|A0A8D0EPZ3_STROC	100	120	0	0	1	120	56	175	6.09e-81	248
anno1.g3992.t1	tr|A0A8D0ENW5|A0A8D0ENW5_STROC	98.1	267	5	0	1	267	1	267	6.81e-159	450
anno1.g3999.t1	tr|A0A8C8BGK9|A0A8C8BGK9_9STRI	100	358	0	0	1	358	1	358	5.49e-254	698
anno1.g4013.t1	tr|A0A8C8BCN2|A0A8C8BCN2_9STRI	100	370	0	0	1	370	1	370	8.07e-253	696
anno1.g4015.t1	tr|A0A8C8EDB0|A0A8C8EDB0_9STRI	99.7	369	1	0	1	369	1	369	3.55e-251	692
anno1.g4018.t1	tr|A0A7K8VJF8|A0A7K8VJF8_9STRI	99.6	513	2	0	45	557	1	513	0	1040
anno1.g4020.t1	tr|A0A8C8BA01|A0A8C8BA01_9STRI	99.3	297	2	0	1	297	1	297	5.79e-207	574
anno1.g4021.t2	tr|A0A663MRY4|A0A663MRY4_ATHCN	98.6	901	13	0	65	965	13	913	0	1803
anno1.g4024.t1	tr|A0A7K8UTL3|A0A7K8UTL3_9STRI	100	486	0	0	1	486	7	492	0	857
anno1.g4042.t1	tr|A0A663ECC9|A0A663ECC9_AQUCH	100	283	0	0	1	283	1	283	2.69e-214	592
anno1.g4045.t1	tr|A0A3M0KQI6|A0A3M0KQI6_HIRRU	100	212	0	0	1	212	1	212	6.48e-148	418
anno1.g4049.t1	tr|A0A8C0ID25|A0A8C0ID25_BUBBB	99.9	3012	4	0	1	3012	1	3012	0	5435
anno1.g4052.t1	tr|A0A8C8EDD3|A0A8C8EDD3_9STRI	100	332	0	0	1	332	1	332	6.54e-242	665
anno1.g4053.t2	tr|A0A8C0F045|A0A8C0F045_BUBBB	94.3	835	24	3	21	841	6	830	0	1502
anno1.g4065.t1	tr|A0A7L1IDZ2|A0A7L1IDZ2_SMUAF	99.5	189	1	0	13	201	9	197	2.27e-133	381
anno1.g4066.t1	tr|A0A8D0ERS9|A0A8D0ERS9_STROC	99.7	325	1	0	1	325	1	325	1.8e-240	661
anno1.g4067.t1	tr|A0A7K8V1C2|A0A7K8V1C2_9STRI	98.9	276	3	0	1	276	2	277	1.8e-200	556
anno1.g4074.t1	tr|A0A8K1GKJ4|A0A8K1GKJ4_9PASS	98.1	619	12	0	1	619	1	619	0	1130
anno1.g4087.t1	tr|A0A663E9E5|A0A663E9E5_AQUCH	98.7	303	3	1	1	303	1	302	2.13e-182	513
anno1.g4088.t1	tr|A0A8C4ULF6|A0A8C4ULF6_FALTI	98.2	503	9	0	1	503	1	503	0	1011
anno1.g4097.t1	tr|A0A8B9MD40|A0A8B9MD40_9AVES	98.1	317	6	0	1	317	140	456	3.49e-217	607
anno1.g4101.t1	tr|A0A7K8UYX1|A0A7K8UYX1_9STRI	99.7	334	1	0	1	334	1	334	2.36e-204	571
anno1.g4102.t2	tr|A0A6J0H039|A0A6J0H039_9PASS	100	495	0	0	1	495	1	495	0	970
anno1.g4106.t1	tr|A0A663MTC3|A0A663MTC3_ATHCN	100	196	0	0	1	196	1	196	2.97e-127	364
anno1.g4109.t1	tr|A0A663E8T0|A0A663E8T0_AQUCH	94.1	544	32	0	1	544	1	544	0	960
anno1.g4110.t1	tr|A0A663MQX3|A0A663MQX3_ATHCN	100	175	0	0	1	175	1	175	6.63e-107	311
anno1.g4111.t1	tr|A0A8D0EIR5|A0A8D0EIR5_STROC	99.7	308	1	0	1	308	1	308	2.21e-145	423
anno2.g1555.t2	tr|A0A8B9NNN9|A0A8B9NNN9_9AVES	98	446	9	0	64	509	20	465	0	872
anno1.g4113.t1	tr|A0A8C0IF07|A0A8C0IF07_BUBBB	94.7	207	11	0	1	207	1	207	1.86e-140	399
anno1.g4114.t1	tr|A0A8D0EL95|A0A8D0EL95_STROC	99.2	754	5	1	1	754	1	753	0	1479
anno1.g4116.t1	tr|A0A8D0EMD7|A0A8D0EMD7_STROC	99.9	1189	1	0	34	1222	33	1221	0	2362
anno1.g4123.t1	tr|A0A7L4M8B2|A0A7L4M8B2_GLAPT	100	490	0	0	1	490	6	495	0	996
anno1.g4124.t1	tr|A0A091L686|A0A091L686_CATAU	93.7	682	41	1	1	680	1	682	0	1257
anno1.g4128.t1	tr|A0A7L0RWE4|A0A7L0RWE4_GLABR	97.6	165	4	0	16	180	1	165	1.21e-108	315
anno1.g4130.t1	tr|A0A8C8E5T8|A0A8C8E5T8_9STRI	97.7	311	7	0	1	311	1	311	1.46e-154	443
anno1.g4132.t1	tr|A0A663E7S3|A0A663E7S3_AQUCH	100	339	0	0	2	340	3	341	3.95e-245	674
anno1.g4135.t1	tr|A0A8C0IEZ6|A0A8C0IEZ6_BUBBB	97.8	1226	22	1	1	1221	11	1236	0	2130
anno1.g4136.t1	tr|A0A7L3T3I8|A0A7L3T3I8_RISTR	99.5	1846	10	0	1	1846	1	1846	0	3580
anno1.g4141.t1	tr|A0A663E7H1|A0A663E7H1_AQUCH	97.9	432	9	0	1	432	1	432	0	886
anno1.g4144.t1	tr|A0A8C8ALI9|A0A8C8ALI9_9STRI	99.8	1606	4	0	1	1606	1	1606	0	3182
anno1.g4149.t2	tr|A0A2I0MWY8|A0A2I0MWY8_COLLI	96	619	25	0	1	619	1	619	0	993
anno1.g4163.t1	tr|A0A8C8AKT5|A0A8C8AKT5_9STRI	99.2	1120	7	1	1	1118	1	1120	0	2227
anno1.g4164.t1	tr|A0A8C4U0D6|A0A8C4U0D6_FALTI	95	866	33	4	1	866	1	856	0	1516
anno1.g4169.t1	tr|A0A8D0FI38|A0A8D0FI38_STROC	93.8	520	24	4	1	520	1	512	1.62e-303	837
anno1.g4170.t1	tr|A0A8D0FIF4|A0A8D0FIF4_STROC	99.9	1460	1	0	1	1460	1	1460	0	2753
anno1.g4175.t1	tr|A0A8C0AU04|A0A8C0AU04_9AVES	98.7	374	5	0	1	374	1	374	1.46e-257	709
anno1.g4177.t1	tr|A0A7K8VNV7|A0A7K8VNV7_9STRI	99.3	287	2	0	1	287	1	287	5.61e-209	578
anno1.g4178.t1	tr|A0A7K8VNT6|A0A7K8VNT6_9STRI	99.5	380	2	0	1	380	1	380	3.43e-275	754
anno1.g4182.t4	tr|A0A663E5D7|A0A663E5D7_AQUCH	98.6	636	8	1	44	678	9	644	0	1150
anno1.g4187.t1	tr|A0A7L3BT47|A0A7L3BT47_PELUR	87.3	205	26	0	1	205	1	205	5.41e-100	296
anno1.g4189.t1	tr|A0A7L0RJ08|A0A7L0RJ08_GLABR	99.9	1126	1	0	1	1126	1	1126	0	2017
anno1.g4198.t1	tr|A0A8D0FG57|A0A8D0FG57_STROC	87.5	345	11	1	21	365	23	335	1.93e-209	585
anno1.g4199.t1	tr|A0A7L0P2Y5|A0A7L0P2Y5_9AVES	97	265	8	0	1	265	1	265	1.77e-185	517
anno1.g4203.t1	tr|A0A7L4AEX7|A0A7L4AEX7_9AVES	99.2	243	2	0	35	277	4	246	1.14e-166	469
anno1.g4205.t1	tr|A0A7K4SP12|A0A7K4SP12_9CHAR	100	343	0	0	1	343	1	343	2.22e-250	688
anno1.g4206.t2	tr|A0A8C0AQE3|A0A8C0AQE3_9AVES	99.4	685	4	0	1	685	1	685	0	1306
anno1.g4208.t1	tr|A0A643CKQ6|A0A643CKQ6_BALPH	90.1	162	16	0	80	241	1	162	5.76e-104	307
anno1.g4211.t1	tr|A0A8C0AQ94|A0A8C0AQ94_9AVES	94.1	152	9	0	5	156	33	184	2.6e-101	296
anno1.g4212.t1	tr|A0A093GQT0|A0A093GQT0_STRCA	60	145	44	2	1	131	15	159	7.35e-40	144
anno1.g4215.t1	tr|A0A8D0F2C1|A0A8D0F2C1_STROC	93.2	221	11	1	17	237	11	227	3.81e-141	402
anno1.g4216.t1	tr|A0A663MW87|A0A663MW87_ATHCN	88.5	165	19	0	1	165	1	165	3.12e-107	311
anno1.g4217.t1	tr|A0A8B9FC48|A0A8B9FC48_9PSIT	96.5	665	23	0	1	665	1	665	0	1005
anno1.g4219.t1	tr|A0A663MZD4|A0A663MZD4_ATHCN	99.4	336	2	0	1	336	1	336	9.59e-237	653
anno1.g4225.t1	tr|A0A8C8AQP3|A0A8C8AQP3_9STRI	100	258	0	0	1	258	1	258	8.26e-201	555
anno1.g4227.t1	tr|A0A7K8V2A9|A0A7K8V2A9_9STRI	99.8	513	1	0	1	513	1	513	0	1070
anno1.g4243.t1	tr|A0A7L0RIT7|A0A7L0RIT7_GLABR	99.3	461	3	0	2	462	1	461	0	901
anno1.g4269.t1	tr|A0A8C8E7X5|A0A8C8E7X5_9STRI	99.4	3598	19	1	1	3597	1	3598	0	6326
anno1.g4271.t1	tr|A0A8D0KU52|A0A8D0KU52_STROC	99.7	304	1	0	1	304	1	304	1.84e-227	627
anno2.g1599.t1	tr|A0A1V4KGR1|A0A1V4KGR1_PATFA	50.6	166	72	2	36	191	4	169	3.31e-22	97.8
anno1.g4306.t1	tr|A0A7L0WL63|A0A7L0WL63_ALELA	100	76	0	0	1	76	1	76	2.88e-43	142
anno1.g4308.t1	tr|A0A672U0X9|A0A672U0X9_STRHB	94.3	366	20	1	61	426	7	371	5.76e-224	626
anno1.g4318.t1	tr|A0A8C0FIZ4|A0A8C0FIZ4_BUBBB	100	181	0	0	1	181	1	181	5.62e-111	322
anno1.g4322.t1	tr|A0A8B9N6F6|A0A8B9N6F6_9AVES	97.1	344	6	1	1	340	1	344	2.58e-228	632
anno1.g4327.t3	tr|A0A8C0FGY4|A0A8C0FGY4_BUBBB	99.6	252	1	0	19	270	6	257	2.38e-162	459
anno1.g4330.t1	tr|A0A8C4UMW9|A0A8C4UMW9_FALTI	94.9	836	13	2	1	836	1	806	0	1379
anno1.g4332.t1	tr|A0A672U061|A0A672U061_STRHB	96.9	513	16	0	1	513	1	513	0	921
anno1.g4339.t1	tr|A0A8D0KVT2|A0A8D0KVT2_STROC	99.8	427	1	0	1	427	1	427	3.07e-295	808
anno1.g4346.t1	tr|A0A8C0IGB2|A0A8C0IGB2_BUBBB	100	108	0	0	1	108	1	108	3.46e-70	213
anno1.g4348.t1	tr|A0A8D0KWB1|A0A8D0KWB1_STROC	100	134	0	0	1	134	1	134	1.28e-91	269
anno1.g4349.t1	tr|A0A7K8VEH1|A0A7K8VEH1_9STRI	100	132	0	0	1	132	1	132	6.11e-89	262
anno1.g4350.t1	tr|A0A8C0FIZ5|A0A8C0FIZ5_BUBBB	100	132	0	0	1	132	1	132	1.5e-89	264
anno1.g4351.t1	tr|A0A8C0FIU0|A0A8C0FIU0_BUBBB	100	278	0	0	1	278	1	278	9.22e-199	552
anno1.g4353.t2	tr|A0A7K4YSF7|A0A7K4YSF7_BUCAB	97.1	272	8	0	1	272	1	272	2.87e-199	553
anno1.g4354.t1	tr|A0A8C3U1T1|A0A8C3U1T1_CATUS	86.4	287	21	4	66	348	36	308	3.59e-145	421
anno1.g4355.t1	tr|A0A7K8VEX0|A0A7K8VEX0_9STRI	100	345	0	0	1	345	1	345	2.61e-216	602
anno1.g4415.t2	tr|A0A8K1GG88|A0A8K1GG88_9PASS	99.1	331	3	0	1	331	20	350	3.2e-225	627
anno1.g4421.t1	tr|A0A8C8E8N7|A0A8C8E8N7_9STRI	100	488	0	0	1	488	1	488	0	940
anno1.g4422.t1	tr|A0A8C0FIX9|A0A8C0FIX9_BUBBB	98.1	1031	20	0	1	1031	1	1031	0	1684
anno1.g4424.t2	tr|A0A663E364|A0A663E364_AQUCH	95.1	364	17	1	16	378	19	382	1.9e-240	666
anno1.g4425.t1	tr|A0A663E352|A0A663E352_AQUCH	93.1	101	7	0	1	101	1	101	4.9e-51	164
anno1.g4426.t1	tr|A0A6J0I5L7|A0A6J0I5L7_9PASS	96.5	283	10	0	1	283	1	283	5.37e-205	568
anno1.g4427.t1	tr|A0A8D0KX34|A0A8D0KX34_STROC	98.1	259	1	1	1	259	1	255	3.12e-191	531
anno1.g4429.t1	tr|A0A7L4GRK8|A0A7L4GRK8_PODST	94.1	288	15	1	1	286	1	288	4.59e-208	576
anno1.g4431.t1	tr|A0A8C8AN64|A0A8C8AN64_9STRI	100	265	0	0	1	265	1	265	5.61e-207	572
anno1.g4435.t1	tr|A0A8D0FHK5|A0A8D0FHK5_STROC	100	260	0	0	1	260	1	260	4.59e-199	551
anno1.g4439.t1	tr|A0A850TBL8|A0A850TBL8_GRUAM	99.4	362	2	0	1	362	1	362	2.77e-265	727
anno1.g4443.t1	tr|A0A8C8AP72|A0A8C8AP72_9STRI	99.3	923	6	0	1	923	1	923	0	1558
anno1.g4444.t1	tr|A0A8C4UED5|A0A8C4UED5_FALTI	93.3	315	21	0	3	317	72	386	1.09e-201	565
anno1.g4446.t1	tr|A0A8C0FG60|A0A8C0FG60_BUBBB	100	533	0	0	1	533	1	533	0	1069
anno1.g4447.t1	tr|A0A8C0IG94|A0A8C0IG94_BUBBB	96.5	792	17	2	1	791	1	782	0	1450
anno1.g4469.t1	tr|A0A8C8ANJ0|A0A8C8ANJ0_9STRI	100	609	0	0	1	609	1	609	0	1147
anno1.g4495.t1	tr|A0A8C8ARR4|A0A8C8ARR4_9STRI	99.1	551	5	0	1	551	1	551	0	1077
anno1.g4496.t1	tr|A0A8C8ANK7|A0A8C8ANK7_9STRI	99.2	507	4	0	1	507	1	507	0	987
anno1.g4498.t1	tr|A0A8C4UCG6|A0A8C4UCG6_FALTI	98.9	555	6	0	1	555	1	555	0	1140
anno1.g4499.t2	tr|A0A7K8UUL1|A0A7K8UUL1_9STRI	98.4	767	12	0	1	767	1	767	0	1432
anno2.g1638.t1	tr|A0A8C0ER15|A0A8C0ER15_BUBBB	98.7	313	4	0	26	338	12	324	4.71e-221	613
anno2.g1639.t1	tr|A0A7K8JTG0|A0A7K8JTG0_9GRUI	61.1	574	205	7	1	563	1	567	1.77e-235	669
anno1.g4505.t1	tr|A0A8C8APQ3|A0A8C8APQ3_9STRI	100	262	0	0	1	262	1	262	5.97e-187	521
anno1.g4511.t1	tr|A0A7L2GV48|A0A7L2GV48_NYCGR	97.6	373	8	1	1	372	1	373	7.37e-248	684
anno1.g4516.t1	tr|A0A8C0IB54|A0A8C0IB54_BUBBB	99.1	330	3	0	1	330	1	330	5.52e-233	643
anno1.g4517.t1	tr|A0A8C3K4Z6|A0A8C3K4Z6_9CHAR	84.9	126	19	0	1	126	1	126	1.07e-68	211
anno1.g4519.t1	tr|A0A7K4JBG8|A0A7K4JBG8_GEOCA	100	257	0	0	1	257	1	257	2.76e-194	539
anno1.g4520.t1	tr|A0A8D0EMY5|A0A8D0EMY5_STROC	98.7	302	4	0	1	302	1	302	5.28e-201	560
anno1.g4521.t1	tr|A0A8C8AMN2|A0A8C8AMN2_9STRI	97.4	618	8	1	1	618	1	610	0	1156
anno1.g4525.t1	tr|A0A7L0RFQ5|A0A7L0RFQ5_GLABR	100	604	0	0	1	604	1	604	0	1169
anno1.g4534.t1	tr|A0A7L3T2Q0|A0A7L3T2Q0_RISTR	100	86	0	0	1	86	1	86	1.13e-49	159
anno1.g4547.t1	tr|A0A8B9MQ76|A0A8B9MQ76_9AVES	96.6	297	7	2	1	295	1	296	1.33e-177	500
anno1.g4548.t1	tr|A0A8C0ETX9|A0A8C0ETX9_BUBBB	99.9	698	1	0	1	698	1	698	0	1368
anno1.g4551.t1	tr|A0A8C8ASL5|A0A8C8ASL5_9STRI	98.2	982	18	0	1	982	1	982	0	1912
anno1.g4555.t1	tr|A0A8C0ET70|A0A8C0ET70_BUBBB	99.8	570	1	0	1	570	1	570	0	1157
anno1.g4557.t1	tr|A0A8D0KRS9|A0A8D0KRS9_STROC	98.3	781	10	1	11	791	46	823	0	1531
anno1.g4558.t1	tr|A0A091T1I2|A0A091T1I2_NESNO	99.7	297	1	0	1	297	1	297	1.94e-205	570
anno1.g4560.t1	tr|A0A7K8V1Y1|A0A7K8V1Y1_9STRI	98.9	918	10	0	1	918	1	918	0	1783
anno2.g1659.t1	tr|A0A8C8ARD5|A0A8C8ARD5_9STRI	100	298	0	0	1	298	1	298	2.01e-203	565
anno1.g4562.t1	tr|A0A8C8E911|A0A8C8E911_9STRI	99.3	288	2	0	1	288	1	288	1.88e-187	524
anno1.g4563.t1	tr|A0A8C8AN28|A0A8C8AN28_9STRI	99.9	1821	2	0	1	1821	1	1821	0	3369
anno1.g4565.t1	tr|A0A7K8V1Z1|A0A7K8V1Z1_9STRI	100	636	0	0	1	636	1	636	0	1289
anno1.g4567.t1	tr|A0A663DUG6|A0A663DUG6_AQUCH	97	167	2	1	1	167	81	244	2.38e-102	305
anno1.g4571.t2	tr|A0A8C4VAY5|A0A8C4VAY5_FALTI	96.3	765	26	1	1	763	1	765	0	1421
anno1.g4573.t1	tr|A0A8D0EWT4|A0A8D0EWT4_STROC	95.6	2887	31	3	1	2887	1	2792	0	5509
anno1.g4574.t1	tr|A0A8C8AGH9|A0A8C8AGH9_9STRI	99.4	995	6	0	1	995	1	995	0	1936
anno1.g4575.t2	tr|A0A7L2WEA1|A0A7L2WEA1_PANHA	99.3	400	2	1	47	446	5	403	4.66e-287	788
anno1.g4577.t1	tr|A0A8C8E6U4|A0A8C8E6U4_9STRI	100	237	0	0	1	237	1	237	1.65e-176	492
anno1.g4579.t1	tr|A0A663DTY8|A0A663DTY8_AQUCH	95.7	326	13	1	1	325	1	326	5.27e-227	627
anno1.g4581.t1	tr|A0A7K5ETB3|A0A7K5ETB3_POLCE	100	249	0	0	1	249	1	249	7.54e-179	499
anno1.g4582.t2	tr|A0A8C4V8E0|A0A8C4V8E0_FALTI	90.7	205	18	1	1	204	1	205	2.34e-129	371
anno1.g4596.t1	tr|A0A7L3XQA9|A0A7L3XQA9_9AVES	96.8	404	10	1	1	404	1	401	1e-251	696
anno1.g4598.t1	tr|A0A663MZR8|A0A663MZR8_ATHCN	100	111	0	0	1	111	1	111	8.37e-77	230
anno1.g4599.t1	tr|A0A7K8VSN6|A0A7K8VSN6_9STRI	99.8	413	1	0	1	413	1	413	1.47e-233	651
anno1.g4600.t1	tr|A0A8C8AHE1|A0A8C8AHE1_9STRI	100	474	0	0	1	474	1	474	0	978
anno1.g4602.t1	tr|A0A8D0EX60|A0A8D0EX60_STROC	100	201	0	0	1	201	1	201	1.33e-121	350
anno1.g4604.t1	tr|A0A8C0EV29|A0A8C0EV29_BUBBB	99.8	469	1	0	1	469	1	469	0	944
anno1.g4610.t1	tr|A0A8C8AKP9|A0A8C8AKP9_9STRI	98.9	625	5	1	1	623	1	625	0	1094
anno1.g4611.t1	tr|A0A8B9B8J5|A0A8B9B8J5_9AVES	98.7	236	3	0	130	365	32	267	1.77e-163	466
anno1.g4614.t1	tr|A0A6J0GJB9|A0A6J0GJB9_9PASS	92.4	1270	53	3	1	1270	8	1233	1.38e-243	739
anno1.g4615.t1	tr|A0A8C6ZVW3|A0A8C6ZVW3_NOTPE	100	115	0	0	1	115	1	115	3.77e-75	226
anno1.g4616.t2	tr|A0A3M0KPV9|A0A3M0KPV9_HIRRU	69.4	206	53	2	1	206	1	196	5.08e-77	239
anno1.g4617.t1	tr|A0A8C0EVE3|A0A8C0EVE3_BUBBB	100	137	0	0	1	137	1	137	6.25e-89	263
anno1.g4618.t1	tr|A0A663N3L3|A0A663N3L3_ATHCN	96.4	1011	36	0	1	1011	1	1011	0	1960
anno1.g4619.t1	tr|A0A8C8AQ38|A0A8C8AQ38_9STRI	98.1	367	7	0	1	367	1	367	3.54e-250	689
anno1.g4623.t1	tr|A0A7L3T2Q6|A0A7L3T2Q6_RISTR	100	477	0	0	1	477	1	477	0	916
anno1.g4624.t1	tr|A0A6J3CIT2|A0A6J3CIT2_AYTFU	100	490	0	0	1	490	1	490	0	927
anno1.g4628.t1	tr|A0A7L2UMG4|A0A7L2UMG4_BALRX	100	200	0	0	1	200	1	200	1.14e-141	407
anno1.g4629.t4	tr|A0A8D0F139|A0A8D0F139_STROC	99.5	3666	10	2	1	3666	1	3659	0	7248
anno1.g4630.t1	tr|A0A8J4PCG4|A0A8J4PCG4_APTPA	98.4	376	6	0	4	379	264	639	1.57e-238	671
anno1.g4631.t1	tr|A0A8D0F3S1|A0A8D0F3S1_STROC	100	77	0	0	1	77	1	77	4.04e-48	155
anno1.g4633.t1	tr|A0A7K8V7G3|A0A7K8V7G3_9STRI	99.1	1273	9	1	40	1309	1	1273	0	2483
anno1.g4634.t1	tr|A0A7K8V7C4|A0A7K8V7C4_9STRI	99	671	7	0	1	671	1	671	0	1272
anno1.g4636.t1	tr|A0A663N3L2|A0A663N3L2_ATHCN	100	79	0	0	1	79	1	79	2.2e-55	173
anno1.g4638.t1	tr|A0A8C0F3P8|A0A8C0F3P8_BUBBB	97.6	972	21	1	1	972	1	970	0	1644
anno1.g4639.t1	tr|A0A8D0KUG3|A0A8D0KUG3_STROC	100	819	0	0	1	819	10	828	0	1590
anno1.g4642.t1	tr|A0A811ZI09|A0A811ZI09_NYCPR	100	228	0	0	1	228	1	228	1.4e-159	449
anno1.g4645.t1	tr|A0A8C8AJS5|A0A8C8AJS5_9STRI	97.9	389	8	0	47	435	38	426	5.27e-275	758
anno1.g4646.t1	tr|A0A851TT62|A0A851TT62_9PASS	100	637	0	0	1	637	1	637	0	1232
anno2.g1711.t1	tr|A0A8B9N8S9|A0A8B9N8S9_9AVES	97.7	261	6	0	1	261	1	261	2.88e-166	469
anno1.g4653.t1	tr|A0A7L0WQ41|A0A7L0WQ41_ALELA	100	76	0	0	1	76	1	76	1.48e-45	148
anno1.g4658.t2	tr|A0A8C4VEP0|A0A8C4VEP0_FALTI	99.5	613	3	0	71	683	7	619	0	1191
anno1.g4660.t1	tr|A0A7L0W4Q9|A0A7L0W4Q9_ALELA	100	193	0	0	1	193	1	193	2.04e-137	390
anno1.g4667.t2	tr|A0A663N285|A0A663N285_ATHCN	97.5	355	9	0	1	355	1	355	1.24e-253	697
anno1.g4668.t1	tr|A0A6J3CPL7|A0A6J3CPL7_AYTFU	99.4	2831	7	1	1	2831	1	2820	0	5253
anno1.g4672.t1	tr|A0A8C8AKP3|A0A8C8AKP3_9STRI	73.3	206	25	2	1	179	1	203	1.43e-89	270
anno2.g1719.t1	tr|A0A7K8VQC6|A0A7K8VQC6_9STRI	99.1	457	4	0	1	457	7	463	2.27e-270	748
anno1.g4678.t1	tr|A0A8C0EVM6|A0A8C0EVM6_BUBBB	100	450	0	0	1	450	1	450	0	925
anno1.g4682.t1	tr|A0A8C8AK82|A0A8C8AK82_9STRI	100	382	0	0	1	382	1	382	7.47e-255	702
anno1.g4683.t1	tr|A0A8D0F4C6|A0A8D0F4C6_STROC	98.6	146	2	0	1	146	1	146	2.59e-99	290
anno1.g4686.t1	tr|A0A8C0EWE2|A0A8C0EWE2_BUBBB	99.4	709	4	0	1	709	1	709	0	1422
anno1.g4687.t1	tr|A0A672THJ2|A0A672THJ2_STRHB	95.1	246	5	1	1	246	1	239	3.26e-138	396
anno1.g4688.t1	tr|A0A8C8AKG6|A0A8C8AKG6_9STRI	99.1	319	3	0	1	319	1	319	3.33e-233	642
anno1.g4689.t1	tr|A0A8J4KYT6|A0A8J4KYT6_EUDCH	93.9	441	27	0	7	447	5	445	8.31e-289	794
anno1.g4690.t1	tr|A0A8K1LLU6|A0A8K1LLU6_9PASS	51.9	106	45	3	354	453	22	127	6.31e-16	84.3
anno1.g4691.t1	tr|A0A8C3GG92|A0A8C3GG92_CAIMO	85.5	173	23	1	1	173	1	171	4.36e-86	286
anno1.g4692.t2	tr|A0A8C0EZC1|A0A8C0EZC1_BUBBB	92.8	1776	40	4	5	1780	68	1755	0	2813
anno1.g4695.t1	tr|A0A7K8V2W8|A0A7K8V2W8_9STRI	99.6	475	2	0	1	475	1	475	0	931
anno1.g4696.t1	tr|A0A8B9RVX0|A0A8B9RVX0_9AVES	97	507	15	0	1	507	1	507	0	1009
anno1.g4697.t1	tr|A0A8C8ALW5|A0A8C8ALW5_9STRI	100	857	0	0	1	857	1	857	0	1618
anno1.g4707.t1	tr|A0A8D0FAK6|A0A8D0FAK6_STROC	100	1151	0	0	1	1151	1	1151	0	2296
anno1.g4719.t1	tr|A0A663N5F9|A0A663N5F9_ATHCN	98.1	896	16	1	1	896	1	895	0	1647
anno2.g1739.t1	tr|A0A672V4B6|A0A672V4B6_STRHB	90	60	6	0	1	60	1	60	2.25e-28	108
anno1.g4721.t1	tr|A0A7K8VHC1|A0A7K8VHC1_9STRI	99.5	403	2	0	7	409	1	403	1.62e-284	780
anno1.g4726.t1	tr|A0A8D0F5U9|A0A8D0F5U9_STROC	99.8	498	1	0	1	498	1	498	0	892
anno1.g4734.t1	tr|A0A663N287|A0A663N287_ATHCN	99.5	210	1	0	113	322	26	235	6.79e-161	456
anno1.g4735.t1	tr|A0A8D0FAD1|A0A8D0FAD1_STROC	88.9	36	4	0	1	36	1	36	1.71e-14	73.9
anno1.g4737.t1	tr|A0A7L3T3A8|A0A7L3T3A8_RISTR	100	445	0	0	1	445	1	445	0	889
anno1.g4739.t1	tr|A0A8C3RGT7|A0A8C3RGT7_9PASS	98.4	313	5	0	1	313	1	313	1.37e-213	592
anno1.g4744.t1	tr|A0A7K8V460|A0A7K8V460_9STRI	98.7	315	4	0	4	318	1	315	9.57e-209	580
anno1.g4752.t1	tr|A0A7K8UZW3|A0A7K8UZW3_9STRI	99.5	400	2	0	1	400	1	400	4.57e-281	770
anno1.g4754.t1	tr|A0A8C8AUR8|A0A8C8AUR8_9STRI	99.1	586	5	0	1	586	1	586	0	1181
anno1.g4756.t1	tr|A0A803T5D0|A0A803T5D0_ANOCA	100	96	0	0	1	96	1	96	1.63e-49	160
anno1.g4758.t1	tr|A0A091S1N4|A0A091S1N4_NESNO	100	213	0	0	1	213	1	213	1.59e-112	328
anno1.g4759.t1	tr|A0A7K8UZ27|A0A7K8UZ27_9STRI	97	644	19	0	18	661	1	644	0	1105
anno1.g4765.t1	tr|A0A8C8EAV1|A0A8C8EAV1_9STRI	100	506	0	0	1	506	1	506	0	968
anno1.g4841.t1	tr|A0A8C4UTB5|A0A8C4UTB5_FALTI	99.3	3359	23	0	1	3359	348	3706	0	7029
anno1.g4842.t1	tr|A0A2U3WDB3|A0A2U3WDB3_ODORO	93.3	343	23	0	1	343	1	343	1.53e-246	680
anno2.g1757.t1	tr|A0A0Q3X949|A0A0Q3X949_AMAAE	100	353	0	0	3	355	112	464	1.19e-250	694
anno1.g4887.t1	tr|A0A8C8AZZ0|A0A8C8AZZ0_9STRI	98.9	914	8	1	1	912	1	914	0	1767
anno1.g4892.t1	tr|A0A8C8ARG5|A0A8C8ARG5_9STRI	100	348	0	0	1	348	1	348	9.09e-232	641
anno2.g1761.t1	tr|A0A663DV11|A0A663DV11_AQUCH	99.5	192	1	0	1	192	1	192	1.58e-132	382
anno1.g4896.t1	tr|A0A7K9M6R5|A0A7K9M6R5_OCETE	100	633	0	0	1	633	1	633	0	1101
anno1.g4900.t2	tr|A0A7L0S5V9|A0A7L0S5V9_GLABR	93.4	393	16	1	1	393	1	383	2.71e-252	697
anno1.g4906.t1	tr|A0A8C8E9H5|A0A8C8E9H5_9STRI	100	179	0	0	1	179	1	179	1.22e-104	306
anno1.g4912.t1	tr|A0A8C3F4F2|A0A8C3F4F2_CHRPI	94.5	454	13	1	3	444	8	461	0	867
anno2.g1767.t1	tr|A0A8D0EQS2|A0A8D0EQS2_STROC	99.7	318	1	0	1	318	1	318	3.91e-232	656
anno1.g4919.t1	tr|A0A2I0UU92|A0A2I0UU92_LIMLA	91	221	13	2	5	224	7	221	3.22e-135	387
anno1.g4926.t1	tr|A0A8C0FIK6|A0A8C0FIK6_BUBBB	99	402	4	0	1	402	1	402	2.24e-298	814
anno1.g4929.t1	tr|A0A7K8V427|A0A7K8V427_9STRI	100	277	0	0	1	277	1	277	1.56e-146	420
anno1.g4933.t1	tr|A0A8C8E8Y0|A0A8C8E8Y0_9STRI	100	178	0	0	1	178	1	178	3.32e-122	350
anno1.g4936.t1	tr|A0A7L3CBP9|A0A7L3CBP9_PELUR	95.8	353	13	1	1	351	1	353	1.21e-263	722
anno1.g4937.t3	tr|A0A493THU5|A0A493THU5_ANAPP	93.9	973	43	4	1	971	32	990	0	1847
anno1.g4939.t3	tr|A0A8C3U2K0|A0A8C3U2K0_CATUS	98.8	1205	10	3	1	1204	1	1201	0	2299
anno1.g4941.t1	tr|A0A8D0EQR9|A0A8D0EQR9_STROC	99.5	390	1	1	1	390	13	401	6.68e-283	775
anno1.g4943.t1	tr|A0A8C8AR10|A0A8C8AR10_9STRI	100	397	0	0	1	397	1	397	1.87e-283	776
anno1.g4945.t1	tr|A0A091VK97|A0A091VK97_NIPNI	97.9	1888	36	1	1	1888	1	1885	0	3001
anno1.g4947.t1	tr|A0A8B9RY57|A0A8B9RY57_9AVES	99.4	172	1	0	1	172	1	172	4.64e-123	352
anno1.g4948.t1	tr|A0A7L0ALK7|A0A7L0ALK7_9AVES	92.3	868	54	2	30	887	1	865	0	1551
anno1.g4949.t1	tr|A0A8D0KRG9|A0A8D0KRG9_STROC	98.7	522	5	1	1	522	1	520	0	1017
anno1.g4956.t1	tr|A0A091S009|A0A091S009_NESNO	100	552	0	0	1	552	1	552	0	1105
anno1.g4968.t1	tr|A0A8D0KR09|A0A8D0KR09_STROC	99.9	832	1	0	1	832	1	832	0	1556
anno1.g4969.t1	tr|A0A663DS41|A0A663DS41_AQUCH	100	251	0	0	1	251	1	251	1.31e-189	526
anno1.g4971.t1	tr|A0A7K8VQA7|A0A7K8VQA7_9STRI	98.3	1081	16	1	1	1081	1	1079	0	2012
anno1.g4972.t1	tr|A0A7K8VQ26|A0A7K8VQ26_9STRI	100	471	0	0	1	471	1	471	0	941
anno1.g4974.t1	tr|A0A8D0ENF5|A0A8D0ENF5_STROC	98	403	8	0	1	403	52	454	9.9e-290	795
anno1.g4975.t1	tr|A0A8C0F276|A0A8C0F276_BUBBB	99.7	874	3	0	1	874	1	874	0	1629
anno1.g4979.t1	tr|A0A663N4F6|A0A663N4F6_ATHCN	83.3	1273	184	6	95	1354	1	1258	0	2008
anno1.g4981.t1	tr|A0A8D0EPQ2|A0A8D0EPQ2_STROC	98.3	177	3	0	1	177	12	188	4.65e-132	377
anno1.g4982.t1	tr|A0A8C8BFX3|A0A8C8BFX3_9STRI	100	355	0	0	1	355	1	355	5.58e-266	728
anno1.g4983.t1	tr|A0A8D0ELJ5|A0A8D0ELJ5_STROC	99.5	580	3	0	1	580	1	580	0	1168
anno1.g4984.t1	tr|A0A8C4UEY4|A0A8C4UEY4_FALTI	90.1	342	34	0	1	342	1	342	2.03e-209	584
anno1.g4986.t1	tr|A0A663DQU8|A0A663DQU8_AQUCH	99.2	837	7	0	1	837	1	837	0	1653
anno1.g4987.t2	tr|A0A8C0EZL3|A0A8C0EZL3_BUBBB	97.3	1845	29	3	37	1881	1	1825	0	3575
anno1.g4992.t1	tr|A0A8C4XP69|A0A8C4XP69_FALTI	95.5	332	8	3	1	331	1	326	5.44e-221	612
anno1.g4994.t1	tr|A0A8C4UI25|A0A8C4UI25_FALTI	98.6	663	9	0	1	663	1	663	0	1241
anno1.g4995.t1	tr|A0A8D0EKS6|A0A8D0EKS6_STROC	97.4	304	1	1	1	304	1	297	3.45e-219	605
anno1.g4996.t1	tr|A0A8D0EJE0|A0A8D0EJE0_STROC	100	174	0	0	1	174	1	174	2.98e-132	375
anno1.g4997.t1	tr|A0A8B9MGV7|A0A8B9MGV7_9AVES	98.2	795	10	1	1	791	1	795	0	1396
anno1.g5005.t1	tr|A0A7K8V1K9|A0A7K8V1K9_9STRI	100	572	0	0	1	572	1	572	0	1135
anno1.g5008.t1	tr|A0A8D0EJ79|A0A8D0EJ79_STROC	100	1159	0	0	1	1159	1	1159	0	2282
anno1.g5011.t1	tr|A0A8C0F0Q5|A0A8C0F0Q5_BUBBB	99.6	253	1	0	1	253	1	253	8.09e-176	492
anno1.g5012.t1	tr|A0A1V4KVA3|A0A1V4KVA3_PATFA	97.7	354	8	0	1	354	1	354	1.29e-250	689
anno1.g5028.t1	tr|A0A1V4KWN5|A0A1V4KWN5_PATFA	98.3	299	5	0	1	299	1	299	1.73e-209	581
anno1.g5043.t1	tr|A0A672U0J8|A0A672U0J8_STRHB	94.3	420	20	1	1	420	1	416	2.92e-231	646
anno1.g5058.t1	tr|A0A6J3CE25|A0A6J3CE25_AYTFU	100	324	0	0	1	324	1	324	4.04e-232	640
anno1.g5062.t1	tr|A0A8V0XSR7|A0A8V0XSR7_CHICK	62.3	69	21	3	11	75	1	68	1.99e-08	63.9
anno1.g5064.t2	tr|A0A669P5G7|A0A669P5G7_PHACC	95.6	1148	50	1	1	1148	1	1147	0	1924
anno1.g5076.t2	tr|A0A7L0BW94|A0A7L0BW94_9AVES	99.9	1246	1	0	1	1246	1	1246	0	2336
anno1.g5085.t2	tr|A0A8C0ESI7|A0A8C0ESI7_BUBBB	99.9	860	1	0	1	860	1	860	0	1689
anno1.g5087.t1	tr|A0A8C0EQG9|A0A8C0EQG9_BUBBB	95.4	560	10	1	1	560	1	544	0	1075
anno1.g5088.t2	tr|A0A7R5KJG7|A0A7R5KJG7_9PASS	85.4	446	62	2	1	445	14	457	7.17e-274	756
anno1.g5090.t1	tr|A0A493TN45|A0A493TN45_ANAPP	98.8	763	9	0	26	788	19	781	0	1459
anno1.g5093.t1	tr|A0A8C4UGA6|A0A8C4UGA6_FALTI	96.5	115	2	1	1	115	1	113	4e-49	176
anno1.g5095.t2	tr|A0A7K8UU52|A0A7K8UU52_9STRI	99.1	450	4	0	14	463	2	451	2.92e-287	791
anno1.g5096.t1	tr|A0A8B9BFW7|A0A8B9BFW7_9AVES	80.3	284	52	1	4	283	9	292	8.89e-147	421
anno1.g5098.t3	tr|A0A8B9NK10|A0A8B9NK10_9AVES	98.9	1115	12	0	1	1115	1	1115	0	2055
anno1.g5099.t1	tr|A0A7K8UUV6|A0A7K8UUV6_9STRI	98.9	2352	27	0	58	2409	1	2352	0	4777
anno1.g5100.t1	tr|A0A8C8E8R0|A0A8C8E8R0_9STRI	98.9	278	3	0	1	278	1	278	4.08e-202	560
anno1.g5101.t1	tr|A0A2I0TZW6|A0A2I0TZW6_LIMLA	92.5	358	24	2	16	372	33	388	2.21e-232	645
anno1.g5102.t1	tr|A0A8C0ETJ0|A0A8C0ETJ0_BUBBB	99.2	359	3	0	1	359	1	359	3.58e-289	787
anno1.g5103.t1	tr|A0A8C8E8P3|A0A8C8E8P3_9STRI	99.8	409	1	0	64	472	7	415	3.93e-270	746
anno1.g5105.t1	tr|A0A8D0ER76|A0A8D0ER76_STROC	99.1	342	3	0	1	342	1	342	5.72e-257	704
anno1.g5127.t1	tr|A0A7L4H217|A0A7L4H217_PODST	95.6	1240	55	0	20	1259	2	1241	0	2155
anno1.g5151.t2	tr|A0A8C8ALK7|A0A8C8ALK7_9STRI	100	382	0	0	1	382	1	382	2e-259	714
anno1.g5187.t1	tr|A0A7K8V6M2|A0A7K8V6M2_9STRI	99.8	1423	3	0	1	1423	1	1423	0	2814
anno1.g5191.t1	tr|A0A1V4JV44|A0A1V4JV44_PATFA	94	266	16	0	1	266	1	266	2.29e-78	246
anno1.g5192.t1	tr|A0A8C4TVK0|A0A8C4TVK0_FALTI	95.9	483	20	0	1	483	1	483	0	947
anno1.g5194.t1	tr|A0A1V4JTU4|A0A1V4JTU4_PATFA	87.2	351	45	0	1	351	1	351	5.81e-202	566
anno1.g5201.t1	tr|A0A8C4TRR8|A0A8C4TRR8_FALTI	100	475	0	0	1	475	1	475	1.44e-306	841
anno1.g5203.t1	tr|A0A6J3CIS5|A0A6J3CIS5_AYTFU	97.2	607	17	0	8	614	548	1154	0	1195
anno1.g5204.t1	tr|A0A8C8AJM5|A0A8C8AJM5_9STRI	100	541	0	0	1	541	1	541	0	1091
anno1.g5208.t1	tr|A0A8D0ES66|A0A8D0ES66_STROC	100	135	0	0	1	135	1	135	1.79e-78	236
anno1.g5210.t1	tr|A0A8V0Y222|A0A8V0Y222_CHICK	99.5	863	4	0	1	863	1	863	0	1752
anno1.g5214.t1	tr|A0A7K8ARJ2|A0A7K8ARJ2_9CORV	100	114	0	0	1	114	1	114	3.28e-39	135
anno1.g5215.t1	tr|A0A663E2P5|A0A663E2P5_AQUCH	99	1150	12	0	65	1214	2	1151	0	2257
anno1.g5222.t1	tr|A0A8C8AKC8|A0A8C8AKC8_9STRI	98.7	1269	16	0	1	1269	1	1269	0	2515
anno1.g5223.t1	tr|A0A7K8VLB0|A0A7K8VLB0_9STRI	99.7	785	2	0	3	787	1	785	0	1456
anno1.g5228.t1	tr|A0A663E2N3|A0A663E2N3_AQUCH	97.5	353	9	0	23	375	1	353	5.23e-237	656
anno1.g5232.t1	tr|A0A8C7A3E7|A0A8C7A3E7_NOTPE	100	173	0	0	1	173	1	173	4.24e-127	362
anno1.g5263.t1	tr|A0A8C0EF00|A0A8C0EF00_BUBBB	99.7	291	1	0	1	291	1	291	1.15e-141	409
anno1.g5274.t2	tr|A0A8C3BQZ9|A0A8C3BQZ9_CAIMO	96.8	1645	34	1	1	1645	1	1627	0	3212
anno1.g5276.t1	tr|A0A8C8AKF0|A0A8C8AKF0_9STRI	100	404	0	0	1	404	1	404	1.46e-295	807
anno1.g5281.t1	tr|A0A8C0EER1|A0A8C0EER1_BUBBB	99.2	122	1	0	1	122	1	122	7.12e-81	241
anno1.g5282.t1	tr|A0A663LQP6|A0A663LQP6_ATHCN	98.4	127	2	0	1	127	1	127	3.89e-85	252
anno2.g1874.t1	tr|A0A8C0ED49|A0A8C0ED49_BUBBB	97.6	124	3	0	21	144	1	124	9.63e-83	247
anno1.g5285.t1	tr|A0A8C8AI65|A0A8C8AI65_9STRI	99.2	126	1	0	1	126	1	126	2.01e-82	245
anno1.g5286.t1	tr|A0A7L1T513|A0A7L1T513_ARAGA	95.2	126	6	0	1	126	1	126	1.53e-84	251
anno1.g5287.t1	tr|A0A8C8E7F9|A0A8C8E7F9_9STRI	97.6	126	3	0	1	126	1	126	7.88e-80	239
anno1.g5288.t1	tr|A0A8C8AK94|A0A8C8AK94_9STRI	99.2	126	1	0	1	126	1	126	1.12e-88	261
anno1.g5289.t2	tr|A0A7K8V749|A0A7K8V749_9STRI	99.1	108	1	0	1	108	1	108	8.92e-79	235
anno1.g5290.t1	tr|A0A8D0EQC6|A0A8D0EQC6_STROC	96.6	58	2	0	1	58	1	58	9.81e-29	107
anno1.g5292.t2	tr|A0A8V0Y408|A0A8V0Y408_CHICK	69.1	1015	288	6	44	1057	1	990	0	1109
anno1.g5293.t2	tr|A0A8C0FV76|A0A8C0FV76_BUBBB	98.2	683	5	2	1	683	1	676	0	1277
anno1.g5295.t1	tr|A0A8D0ERH8|A0A8D0ERH8_STROC	100	288	0	0	1	288	1	288	1.84e-178	501
anno1.g5296.t1	tr|A0A8C8E7Z1|A0A8C8E7Z1_9STRI	97.3	949	26	0	28	976	1	949	0	1659
anno1.g5298.t1	tr|A0A8C0FZ83|A0A8C0FZ83_BUBBB	99.7	1298	1	1	1	1298	1	1295	0	2586
anno1.g5299.t1	tr|A0A8C0FV64|A0A8C0FV64_BUBBB	99.4	787	5	0	1	787	17	803	0	1595
anno1.g5300.t1	tr|A0A663E1H0|A0A663E1H0_AQUCH	86	559	43	1	1	524	1	559	0	930
anno1.g5301.t4	tr|A0A8C8AIM4|A0A8C8AIM4_9STRI	95.7	746	21	1	1	746	1	735	0	1332
anno1.g5302.t1	tr|A0A7L0TFJ7|A0A7L0TFJ7_PODPO	88.4	614	66	3	44	657	4	612	0	1013
anno1.g5303.t1	tr|A0A8D0ET18|A0A8D0ET18_STROC	99.3	271	2	0	1	271	1	271	1.98e-185	518
anno2.g1894.t2	tr|A0A1V4KSI9|A0A1V4KSI9_PATFA	57.3	400	132	10	78	460	17	394	6.54e-123	375
anno2.g1895.t1	tr|A0A8C0FXR8|A0A8C0FXR8_BUBBB	91.9	347	4	1	1	347	1	323	4.18e-233	644
anno1.g5306.t1	tr|A0A8D0KYB1|A0A8D0KYB1_STROC	92	100	8	0	1	100	1	100	2.55e-57	180
anno1.g5307.t1	tr|A0A8D0KYB1|A0A8D0KYB1_STROC	74.5	102	24	1	1	102	1	100	4.01e-41	139
anno1.g5309.t1	tr|A0A8D0KYB1|A0A8D0KYB1_STROC	99	100	1	0	1	100	1	100	5.77e-63	194
anno1.g5310.t1	tr|A0A8D0KYB1|A0A8D0KYB1_STROC	99	100	1	0	1	100	1	100	5.77e-63	194
anno1.g5311.t1	tr|A0A8D0KYB1|A0A8D0KYB1_STROC	99	100	1	0	1	100	1	100	5.77e-63	194
anno1.g5312.t1	tr|A0A8D0KYB1|A0A8D0KYB1_STROC	99	100	1	0	1	100	1	100	5.77e-63	194
anno1.g5314.t2	tr|A0A663N2P7|A0A663N2P7_ATHCN	85.5	505	52	2	1	505	1	484	1.39e-270	752
anno2.g1897.t1	tr|A0A7L4GE31|A0A7L4GE31_PODST	89.5	476	50	0	45	520	4	479	0	855
anno1.g5316.t1	tr|A0A7L4GDQ0|A0A7L4GDQ0_PODST	81.6	441	81	0	45	485	1	441	4.53e-258	717
anno1.g5317.t1	tr|A0A8C4UBZ8|A0A8C4UBZ8_FALTI	82.6	453	74	1	1	448	35	487	1.5e-267	742
anno2.g1900.t1	tr|A0A2I0LH39|A0A2I0LH39_COLLI	60	578	57	6	41	617	1	405	5.15e-226	648
anno1.g5319.t1	tr|A0A8C4UDD0|A0A8C4UDD0_FALTI	76.6	1330	268	8	1	1321	1	1296	0	1931
anno1.g5320.t1	tr|A0A7K8VEF0|A0A7K8VEF0_9STRI	99.6	512	2	0	1	512	1	512	0	1019
anno1.g5321.t1	tr|A0A7L0SE80|A0A7L0SE80_GLABR	95.8	190	8	0	17	206	1	190	1.7e-137	391
anno1.g5323.t1	tr|A0A8C4XNM0|A0A8C4XNM0_FALTI	98.7	1115	14	0	1	1115	1	1115	0	2105
anno1.g5325.t1	tr|A0A8C0FKR6|A0A8C0FKR6_BUBBB	95	100	5	0	1	100	1	100	2.35e-62	192
anno1.g5336.t1	tr|A0A7K9FA79|A0A7K9FA79_STEPR	70.6	102	30	0	1	102	1	102	2.69e-44	147
anno1.g5338.t1	tr|A0A7K9FA79|A0A7K9FA79_STEPR	70.6	102	30	0	1	102	1	102	2.69e-44	147
anno1.g5341.t1	tr|A0A7K9FA79|A0A7K9FA79_STEPR	85.3	102	15	0	1	102	1	102	1.03e-57	181
anno1.g5342.t1	tr|A0A7K9FA79|A0A7K9FA79_STEPR	70.6	102	30	0	1	102	1	102	1.89e-44	147
anno1.g5343.t1	tr|A0A7K9FA79|A0A7K9FA79_STEPR	86.3	102	14	0	1	102	1	102	1.77e-58	183
anno1.g5347.t1	tr|A0A8C8BFH1|A0A8C8BFH1_9STRI	88.5	104	12	0	1	104	1	104	6.6e-55	174
anno1.g5348.t1	tr|A0A8C8BLV6|A0A8C8BLV6_9STRI	67.9	106	28	1	1	106	1	100	1.57e-39	135
anno1.g5349.t1	tr|A0A8C8BFH1|A0A8C8BFH1_9STRI	76.9	104	24	0	1	104	1	104	1.79e-43	145
anno1.g5351.t1	tr|A0A8C8BFH1|A0A8C8BFH1_9STRI	76.9	104	24	0	1	104	1	104	1.79e-43	145
anno1.g5352.t1	tr|A0A8C8BLV6|A0A8C8BLV6_9STRI	67.9	106	28	1	1	106	1	100	1.57e-39	135
anno1.g5353.t1	tr|A0A8C8BFH1|A0A8C8BFH1_9STRI	76.9	104	24	0	1	104	1	104	1.79e-43	145
anno1.g5361.t1	tr|A0A8C8BFH1|A0A8C8BFH1_9STRI	76.9	104	24	0	1	104	1	104	1.79e-43	145
anno1.g5362.t1	tr|A0A8C8BFH1|A0A8C8BFH1_9STRI	76.9	104	24	0	1	104	1	104	1.79e-43	145
anno1.g5364.t1	tr|A0A8C8BFH1|A0A8C8BFH1_9STRI	76.9	104	24	0	1	104	1	104	1.79e-43	145
anno1.g5370.t1	tr|A0A8C8BFH1|A0A8C8BFH1_9STRI	76.9	104	24	0	1	104	1	104	1.79e-43	145
anno1.g5371.t1	tr|A0A8C8BFH1|A0A8C8BFH1_9STRI	76.9	104	24	0	1	104	1	104	1.79e-43	145
anno1.g5372.t1	tr|A0A8D0KYB1|A0A8D0KYB1_STROC	98	100	2	0	1	100	1	100	1.94e-61	190
anno1.g5377.t1	tr|A0A8D0KYB1|A0A8D0KYB1_STROC	99	100	1	0	1	100	1	100	5.77e-63	194
anno1.g5378.t1	tr|A0A8D0KYB1|A0A8D0KYB1_STROC	99	100	1	0	1	100	1	100	5.77e-63	194
anno1.g5379.t1	tr|A0A8D0KYB1|A0A8D0KYB1_STROC	99	100	1	0	1	100	1	100	5.77e-63	194
anno1.g5380.t1	tr|A0A8D0KYB1|A0A8D0KYB1_STROC	99	100	1	0	1	100	1	100	5.77e-63	194
anno1.g5383.t1	tr|A0A1V4JZF4|A0A1V4JZF4_PATFA	97.1	68	2	0	1	68	141	208	1.73e-40	139
anno1.g5384.t2	tr|A0A8B9CAP7|A0A8B9CAP7_9AVES	90.3	423	6	3	1	419	1	392	4.78e-270	743
anno2.g1909.t2	tr|A0A151N6A7|A0A151N6A7_ALLMI	52.8	144	66	1	176	317	6	149	1.55e-28	116
anno1.g5387.t1	tr|A0A8C8B247|A0A8C8B247_9STRI	99.8	531	1	0	15	545	121	651	0	1015
anno1.g5389.t1	tr|A0A8B9FSL7|A0A8B9FSL7_9PSIT	90.4	705	66	1	26	730	34	736	0	1285
anno2.g1913.t1	tr|A0A8C8B369|A0A8C8B369_9STRI	100	185	0	0	1	185	1	185	6.13e-126	360
anno1.g5390.t1	tr|A0A663DYN4|A0A663DYN4_AQUCH	96.4	1647	59	0	1	1647	1	1647	0	3127
anno1.g5391.t1	tr|A0A8D0KVN7|A0A8D0KVN7_STROC	94.7	359	17	1	11	369	16	372	8.74e-216	603
anno1.g5392.t3	tr|A0A663DY54|A0A663DY54_AQUCH	65.7	1067	167	11	1	1064	1	871	0	1252
anno1.g5393.t1	tr|A0A8B9ESD3|A0A8B9ESD3_ANSCY	97.6	253	6	0	1	253	1	253	4.36e-180	503
anno1.g5394.t1	tr|A0A663DY04|A0A663DY04_AQUCH	95.2	686	33	0	1	686	1	686	0	1271
anno1.g5395.t1	tr|A0A8B9N0B0|A0A8B9N0B0_9AVES	88.3	317	30	2	1	314	41	353	6.49e-199	557
anno2.g1922.t1	tr|A0A8D0KUY6|A0A8D0KUY6_STROC	95.9	613	19	3	1	607	1	613	0	1129
anno1.g5398.t1	tr|A0A8D0F5C2|A0A8D0F5C2_STROC	99.6	245	1	0	1	245	1	245	5.04e-166	466
anno1.g5399.t1	tr|A0A8B9RWE9|A0A8B9RWE9_9AVES	94.4	1241	67	1	2	1240	4	1244	0	2343
anno1.g5400.t1	tr|A0A8D0F661|A0A8D0F661_STROC	80.6	566	26	5	2	531	27	544	0	853
anno1.g5401.t1	tr|A0A8C8AVB7|A0A8C8AVB7_9STRI	88.1	160	19	0	283	442	180	339	9.69e-85	271
anno1.g5402.t1	tr|A0A8C4UUG2|A0A8C4UUG2_FALTI	87.8	368	43	2	1	368	1	366	2.07e-196	553
anno1.g5404.t1	tr|A0A8C4UMQ0|A0A8C4UMQ0_FALTI	63.1	1032	325	11	1	990	1	1018	0	1134
anno1.g5405.t1	tr|A0A663DWA3|A0A663DWA3_AQUCH	95.5	4570	164	7	171	4735	147	4680	0	4764
anno2.g1934.t1	tr|A0A6J0J529|A0A6J0J529_9PASS	55.3	179	56	5	13	173	23	195	1.14e-37	146
anno1.g5407.t1	tr|A0A6J3CDL4|A0A6J3CDL4_AYTFU	84.9	2123	258	9	1	2108	1	2076	0	3291
anno1.g5408.t2	tr|A0A8B9ZZ59|A0A8B9ZZ59_9AVES	88.7	4773	510	7	90	4834	826	5598	0	5700
anno1.g5411.t1	tr|A0A2I0U267|A0A2I0U267_LIMLA	67.2	1186	176	5	4	1177	2	986	0	1216
anno1.g5412.t1	tr|A0A663DRU5|A0A663DRU5_AQUCH	99.8	497	1	0	1	497	1	497	0	996
anno2.g1939.t2	tr|A0A093BU24|A0A093BU24_9AVES	100	516	0	0	1	516	7	522	0	961
anno2.g1940.t1	tr|A0A663DR98|A0A663DR98_AQUCH	93	1783	85	3	1	1783	1	1743	0	2419
anno1.g5425.t1	tr|A0A7K8VK65|A0A7K8VK65_9STRI	99.8	1127	2	0	1	1127	1	1127	0	2120
anno1.g5427.t1	tr|A0A8C8AA50|A0A8C8AA50_9STRI	98.2	561	9	1	1	561	1	560	0	1086
anno1.g5455.t1	tr|A0A7L3SQG5|A0A7L3SQG5_RISTR	99.3	275	2	0	1	275	1	275	1.17e-204	566
anno1.g5457.t1	tr|A0A8C8BTX7|A0A8C8BTX7_9STRI	98	197	4	0	1	197	1	197	4.07e-130	372
anno1.g5458.t1	tr|A0A7L0SPP7|A0A7L0SPP7_PODPO	96.4	618	16	3	1	618	12	623	0	1139
anno1.g5459.t1	tr|A0A8C8BLI0|A0A8C8BLI0_9STRI	98.9	279	3	0	48	326	2	280	9.07e-203	564
anno1.g5461.t1	tr|A0A8C8BRD7|A0A8C8BRD7_9STRI	99.3	698	5	0	1	698	1	698	0	1375
anno1.g5462.t1	tr|A0A7K8VCE6|A0A7K8VCE6_9STRI	99	1186	11	1	1	1186	1	1185	0	1451
anno1.g5465.t1	tr|A0A8C3PI04|A0A8C3PI04_9CHAR	96.9	294	9	0	1	294	1	294	1.51e-196	548
anno1.g5466.t1	tr|A0A7K8VC38|A0A7K8VC38_9STRI	98.9	350	4	0	1	350	1	350	1.41e-261	717
anno1.g5468.t1	tr|A0A672TLS3|A0A672TLS3_STRHB	94.6	722	38	1	1	722	1	721	0	1330
anno1.g5474.t1	tr|A0A8D0ENH6|A0A8D0ENH6_STROC	99.9	739	1	0	1	739	1	739	2e-162	495
anno1.g5475.t1	tr|A0A7K8V9H4|A0A7K8V9H4_9STRI	100	352	0	0	1	352	1	352	9.97e-263	720
anno1.g5478.t1	tr|A0A8C4U2V4|A0A8C4U2V4_FALTI	91	410	31	3	1	410	1	404	5.11e-261	720
anno2.g7503.t2	tr|A0A8C8BL63|A0A8C8BL63_9STRI	94	1177	68	2	1	1176	1	1175	0	2130
anno1.g5482.t1	tr|A0A8C8BU12|A0A8C8BU12_9STRI	99.6	545	2	0	1	545	1	545	0	1031
anno1.g5485.t1	tr|A0A8D0KRA0|A0A8D0KRA0_STROC	100	273	0	0	1	273	1	273	3.47e-196	545
anno1.g5486.t1	tr|A0A8B9NIW5|A0A8B9NIW5_9AVES	96.3	160	6	0	1	160	1	160	1.02e-105	307
anno1.g5487.t1	tr|A0A8C4U2P3|A0A8C4U2P3_FALTI	96	425	17	0	1	425	1	425	0	842
anno1.g5490.t1	tr|A0A663DU75|A0A663DU75_AQUCH	76.2	122	29	0	1	122	1	122	2.64e-63	197
anno1.g5494.t1	tr|A0A8D0EME9|A0A8D0EME9_STROC	100	199	0	0	1	199	1	199	2.48e-159	446
anno1.g5500.t1	tr|A0A8D0ELN9|A0A8D0ELN9_STROC	100	305	0	0	1	305	1	305	4.19e-229	631
anno2.g7512.t1	tr|A0A7K8V4W2|A0A7K8V4W2_9STRI	99.5	215	1	0	9	223	2	216	9.09e-152	430
anno1.g5503.t1	tr|A0A8C0F1V5|A0A8C0F1V5_BUBBB	99.7	397	1	0	1	397	1	397	2.61e-274	753
anno1.g5504.t1	tr|A0A7K8V385|A0A7K8V385_9STRI	99	526	5	0	1	526	3	528	1.6e-297	823
anno1.g5506.t1	tr|A0A7K8V5R2|A0A7K8V5R2_9STRI	99.6	465	2	0	22	486	1	465	0	903
anno1.g5507.t1	tr|A0A8C0ETC0|A0A8C0ETC0_BUBBB	98.1	1935	37	0	13	1947	1	1935	0	3815
anno1.g5509.t1	tr|A0A8C0ETC9|A0A8C0ETC9_BUBBB	100	431	0	0	1	431	1	431	0	843
anno1.g5510.t1	tr|A0A8D0EKY9|A0A8D0EKY9_STROC	98.8	956	11	0	1	956	1	956	0	1654
anno1.g5513.t1	tr|A0A2I0TUH2|A0A2I0TUH2_LIMLA	80.1	307	60	1	1	307	1	306	1.14e-172	488
anno1.g5516.t1	tr|A0A8C0EUQ5|A0A8C0EUQ5_BUBBB	89.8	244	25	0	2	245	1	244	6.49e-153	435
anno1.g5517.t1	tr|A0A8C5JWE0|A0A8C5JWE0_JUNHY	90.9	275	25	0	1	275	1	275	2.27e-177	498
anno1.g5519.t1	tr|A0A7L3J5Q4|A0A7L3J5Q4_THACH	100	124	0	0	1	124	1	124	2.03e-81	243
anno1.g5521.t3	tr|A0A663DSM8|A0A663DSM8_AQUCH	85.5	537	67	4	1	530	1	533	0	874
anno1.g5523.t1	tr|A0A2I0MRP3|A0A2I0MRP3_COLLI	78.2	637	123	4	1	636	1	622	0	961
anno1.g5528.t2	tr|A0A7K8V633|A0A7K8V633_9STRI	99.3	1108	5	2	1	1108	1	1105	0	2168
anno1.g5529.t2	tr|A0A8B9NHY9|A0A8B9NHY9_9AVES	87.3	1848	218	4	16	1861	5	1837	0	3009
anno1.g5531.t1	tr|A0A7K8V3B7|A0A7K8V3B7_9STRI	99.4	524	3	0	18	541	3	526	0	890
anno1.g5532.t1	tr|A0A8C0ETM1|A0A8C0ETM1_BUBBB	100	106	0	0	1	106	1	106	7.95e-66	202
anno1.g5533.t1	tr|A0A8D0EHK2|A0A8D0EHK2_STROC	99.5	369	2	0	1	369	1	369	1.87e-262	721
anno1.g5535.t1	tr|A0A8C8ADR4|A0A8C8ADR4_9STRI	100	251	0	0	1	251	1	251	1.26e-187	521
anno1.g5536.t1	tr|A0A8C0ICE2|A0A8C0ICE2_BUBBB	93.1	159	11	0	1	159	91	249	1.33e-114	333
anno2.g7534.t1	tr|A0A8C8AG55|A0A8C8AG55_9STRI	91.2	171	15	0	1	171	1	171	4.15e-105	309
anno1.g5538.t1	tr|A0A8C8AGX0|A0A8C8AGX0_9STRI	98.2	712	4	2	1	712	1	703	0	1310
anno1.g5539.t1	tr|A0A8D0EJA2|A0A8D0EJA2_STROC	98.8	414	5	0	1	414	1	414	2.77e-305	833
anno1.g5540.t2	tr|A0A7K8V623|A0A7K8V623_9STRI	93.4	869	49	1	60	928	1	861	0	1319
anno1.g5541.t1	tr|A0A7K8V3S4|A0A7K8V3S4_9STRI	99.5	418	2	0	1	418	1	418	0	843
anno1.g5543.t1	tr|A0A8D0KPZ7|A0A8D0KPZ7_STROC	100	425	0	0	1	425	1	425	9.73e-307	837
anno1.g5545.t1	tr|A0A8C0F290|A0A8C0F290_BUBBB	100	671	0	0	1	671	1	671	0	1093
anno1.g5554.t1	tr|A0A8C4TYW4|A0A8C4TYW4_FALTI	97.2	246	7	0	1	246	1	246	1.09e-133	385
anno1.g5556.t1	tr|A0A7K7D5H8|A0A7K7D5H8_PHEME	99.7	301	1	0	55	355	1	301	9.28e-220	609
anno1.g5572.t2	tr|A0A674GDJ9|A0A674GDJ9_TAEGU	98.2	441	8	0	1	441	1	441	1.8e-285	785
anno1.g5574.t1	tr|A0A8C8AJ43|A0A8C8AJ43_9STRI	93.3	254	17	0	2	255	2	255	5.04e-125	363
anno1.g5575.t1	tr|A0A7K8VR65|A0A7K8VR65_9STRI	99.6	260	1	0	1	260	1	260	5.37e-198	548
anno1.g5576.t1	tr|A0A7K8VNU3|A0A7K8VNU3_9STRI	98.3	1492	25	0	1	1492	1	1492	0	2772
anno1.g5578.t1	tr|A0A8C8AJB9|A0A8C8AJB9_9STRI	99.7	344	1	0	1	344	1	344	2.15e-253	696
anno1.g5579.t1	tr|A0A8C0EW39|A0A8C0EW39_BUBBB	100	344	0	0	1	344	1	344	6.97e-259	709
anno1.g5580.t1	tr|A0A8C8E7D1|A0A8C8E7D1_9STRI	99.7	352	1	0	1	352	1	352	3.74e-258	708
anno2.g7570.t1	tr|A0A8C0AY87|A0A8C0AY87_9AVES	98.6	518	7	0	1	518	1	518	0	1051
anno1.g5584.t1	tr|A0A1V4J321|A0A1V4J321_PATFA	91.8	613	50	0	1	613	1	613	0	1127
anno1.g5585.t1	tr|A0A663LMF9|A0A663LMF9_ATHCN	96.8	888	23	1	1	888	1	883	0	1595
anno1.g5587.t2	tr|A0A8C0EYH5|A0A8C0EYH5_BUBBB	100	539	0	0	1	539	1	539	0	964
anno1.g5588.t1	tr|A0A7K8VQY8|A0A7K8VQY8_9STRI	99.5	374	2	0	1	374	1	374	3.58e-271	745
anno1.g5589.t1	tr|A0A7K6TI28|A0A7K6TI28_CALNI	98	148	3	0	1	148	1	148	3.21e-69	214
anno1.g5591.t1	tr|A0A8B9NPL8|A0A8B9NPL8_9AVES	99.1	546	5	0	1	546	1	546	0	1050
anno1.g5594.t1	tr|A0A8C0EY77|A0A8C0EY77_BUBBB	99.5	387	2	0	1	387	1	387	1.13e-288	788
anno2.g7580.t1	tr|A0A7K8VJF0|A0A7K8VJF0_9STRI	99.9	1017	1	0	84	1100	1	1017	0	2008
anno1.g5598.t1	tr|A0A7K8VJJ0|A0A7K8VJJ0_9STRI	98.7	156	2	0	1	156	28	183	5.39e-108	319
anno1.g5602.t1	tr|A0A663DLP6|A0A663DLP6_AQUCH	93.4	456	30	0	1	456	1	456	0	875
anno1.g5603.t1	tr|A0A8C8AVG2|A0A8C8AVG2_9STRI	96	371	15	0	1	371	1	371	1.27e-245	678
anno1.g5604.t1	tr|A0A663LLT0|A0A663LLT0_ATHCN	98.5	67	1	0	1	67	1	67	1.04e-41	138
anno1.g5606.t1	tr|A0A8C8ATH4|A0A8C8ATH4_9STRI	92.3	841	47	3	1	841	1	823	0	1404
anno1.g5607.t2	tr|A0A663DL17|A0A663DL17_AQUCH	100	433	0	0	1	433	1	433	0	853
anno2.g7591.t2	tr|A0A7K8V3R9|A0A7K8V3R9_9STRI	94.7	787	17	1	1	787	1	762	0	1449
anno1.g5612.t1	tr|A0A672U4V7|A0A672U4V7_STRHB	92	375	26	2	1	375	1	371	1.06e-127	380
anno1.g5615.t1	tr|A0A8B9MVP2|A0A8B9MVP2_9AVES	70.3	448	2	1	28	475	36	352	5.93e-213	599
anno1.g5618.t1	tr|A0A8D0KZN0|A0A8D0KZN0_STROC	98.5	135	2	0	1	135	1	135	6.55e-90	265
anno1.g5619.t1	tr|A0A7K8V4F3|A0A7K8V4F3_9STRI	99.5	436	2	0	4	439	1	436	0	928
anno1.g5620.t1	tr|A0A7K6Y7N0|A0A7K6Y7N0_ALCTO	100	236	0	0	1	236	1	236	2.85e-172	481
anno1.g5621.t1	tr|A0A8C0EVS2|A0A8C0EVS2_BUBBB	100	442	0	0	1	442	1	442	8.26e-287	788
anno1.g5624.t2	tr|A0A7R5KUI1|A0A7R5KUI1_9PASS	98.3	1231	21	0	3	1233	10	1240	0	2404
anno1.g5625.t2	tr|A0A8D0FVX5|A0A8D0FVX5_STROC	97.1	2564	30	5	74	2634	25	2547	0	4825
anno1.g5626.t1	tr|A0A8D0G1J1|A0A8D0G1J1_STROC	99.6	558	2	0	1	558	1	558	0	1101
anno1.g5627.t1	tr|A0A7K8VDD7|A0A7K8VDD7_9STRI	98.1	428	8	0	1	428	1	428	0	862
anno1.g5628.t1	tr|A0A8C8AYV1|A0A8C8AYV1_9STRI	95.7	1286	54	1	1	1286	1	1285	0	2456
anno1.g5629.t1	tr|A0A7K8VEX2|A0A7K8VEX2_9STRI	98.5	271	4	0	11	281	1	271	7.29e-186	519
anno1.g5630.t1	tr|A0A7K8VDF8|A0A7K8VDF8_9STRI	98.9	522	6	0	10	531	1	522	0	1071
anno1.g5632.t1	tr|A0A7K8VJN4|A0A7K8VJN4_9STRI	98.9	826	7	1	122	947	6	829	0	1472
anno1.g5633.t1	tr|A0A7K8VJL9|A0A7K8VJL9_9STRI	98.5	827	10	1	1	825	1	827	0	1589
anno1.g5634.t1	tr|A0A8C8EAJ0|A0A8C8EAJ0_9STRI	98	2268	44	1	1	2267	1	2268	0	4094
anno1.g5635.t1	tr|A0A8C8B1Y8|A0A8C8B1Y8_9STRI	100	178	0	0	1	178	1	178	3.89e-130	370
anno1.g5638.t1	tr|A0A8C8B6Q9|A0A8C8B6Q9_9STRI	100	617	0	0	1	617	1	617	0	1224
anno1.g5639.t1	tr|A0A8D0EFZ8|A0A8D0EFZ8_STROC	100	320	0	0	1	320	1	320	4.38e-234	645
anno1.g5641.t1	tr|A0A8C8B1R5|A0A8C8B1R5_9STRI	100	390	0	0	1	390	1	390	2.18e-283	775
anno1.g5644.t1	tr|A0A8C0EX67|A0A8C0EX67_BUBBB	100	495	0	0	1	495	1	495	0	981
anno1.g5646.t1	tr|A0A7K8VLJ7|A0A7K8VLJ7_9STRI	99.5	938	5	0	1	938	1	938	0	1182
anno2.g7619.t1	tr|A0A8B9RPW4|A0A8B9RPW4_9AVES	82.5	1547	211	5	2	1492	50	1593	0	2359
anno1.g5653.t1	tr|A0A8C4U9Q3|A0A8C4U9Q3_FALTI	99.8	601	1	0	1	601	1	601	0	1178
anno1.g5654.t1	tr|A0A8C8EAK7|A0A8C8EAK7_9STRI	98.6	348	5	0	1	348	1	348	5e-245	675
anno1.g5656.t1	tr|A0A663FGY6|A0A663FGY6_AQUCH	98	355	7	0	1	355	1	355	3.19e-256	704
anno2.g7627.t1	tr|A0A8C0F128|A0A8C0F128_BUBBB	100	377	0	0	1	377	1	377	9.07e-274	750
anno1.g5663.t1	tr|A0A8C8B7E0|A0A8C8B7E0_9STRI	100	643	0	0	1	643	1	643	0	1309
anno1.g5665.t1	tr|A0A663FFS4|A0A663FFS4_AQUCH	88.2	305	35	1	1	305	1	304	2.61e-191	538
anno1.g5667.t1	tr|A0A8C8AZE2|A0A8C8AZE2_9STRI	100	1059	0	0	1	1059	1	1059	0	2033
anno2.g7636.t1	tr|A0A8C8B7F9|A0A8C8B7F9_9STRI	100	98	0	0	1	98	1	98	4.42e-66	202
anno1.g5671.t1	tr|A0A663LTJ8|A0A663LTJ8_ATHCN	91.8	98	8	0	1	98	34	131	2.28e-59	186
anno2.g7637.t1	tr|A0A7L4AZ58|A0A7L4AZ58_9CHAR	95.1	122	6	0	1	122	1	122	1.01e-71	219
anno1.g5673.t1	tr|A0A7K8VUR4|A0A7K8VUR4_9STRI	100	130	0	0	1	130	28	157	1.47e-85	254
anno1.g5674.t1	tr|A0A7L3TDV8|A0A7L3TDV8_RISTR	100	538	0	0	1	538	1	538	1.29e-199	575
anno1.g5676.t1	tr|A0A8C8B4B5|A0A8C8B4B5_9STRI	99.1	666	6	0	1	666	36	701	0	1333
anno1.g5677.t1	tr|A0A7K8VWG0|A0A7K8VWG0_9STRI	99.1	429	4	0	21	449	1	429	9.63e-302	827
anno1.g5679.t1	tr|A0A8C8B348|A0A8C8B348_9STRI	99.4	637	4	0	1	637	1	637	0	1290
anno1.g5680.t2	tr|A0A663LTP9|A0A663LTP9_ATHCN	64.4	222	34	3	144	320	82	303	2.53e-52	183
anno1.g5681.t1	tr|A0A8D0KQL1|A0A8D0KQL1_STROC	96.7	151	5	0	1	151	1	151	5.8e-103	299
anno1.g5682.t1	tr|A0A8D0EIF5|A0A8D0EIF5_STROC	98.9	1358	10	1	1	1358	1	1353	0	2583
anno1.g5683.t1	tr|A0A7K8VJ96|A0A7K8VJ96_9STRI	99.2	123	1	0	1	123	1	123	3.95e-83	247
anno1.g5684.t1	tr|A0A8D0KQP2|A0A8D0KQP2_STROC	99.7	342	1	0	16	357	3	344	2.35e-249	686
anno1.g5685.t1	tr|A0A672THF8|A0A672THF8_STRHB	94.9	544	24	3	1	542	1	542	0	936
anno1.g5686.t1	tr|A0A8C0ENE6|A0A8C0ENE6_BUBBB	96	470	4	1	1	455	72	541	0	879
anno1.g5687.t1	tr|A0A8C8EAM0|A0A8C8EAM0_9STRI	92.1	239	19	0	1	239	1	239	6.76e-123	374
anno1.g5688.t1	tr|A0A6J0H6Z2|A0A6J0H6Z2_9PASS	97.9	1945	40	1	1	1945	1	1944	0	3467
anno1.g5693.t1	tr|A0A7K8VAB7|A0A7K8VAB7_9STRI	99.7	370	1	0	1	370	5	374	5.16e-266	730
anno1.g5694.t1	tr|A0A8C0BQ77|A0A8C0BQ77_9AVES	91.7	348	29	0	1	348	5	352	5.33e-241	665
anno2.g7654.t1	tr|A0A8C0EJY7|A0A8C0EJY7_BUBBB	70.7	559	42	5	1	510	1	486	1.64e-266	742
anno1.g5696.t2	tr|A0A8C0EFP1|A0A8C0EFP1_BUBBB	100	250	0	0	1	250	1	250	8.47e-156	441
anno1.g5698.t1	tr|A0A8C3JH17|A0A8C3JH17_9CHAR	99.6	563	2	0	1	563	1	563	6.44e-242	685
anno2.g7659.t1	tr|A0A8C8BPM0|A0A8C8BPM0_9STRI	98.7	304	3	1	1	303	1	304	1.27e-211	587
anno1.g5705.t1	tr|A0A8C8BIH4|A0A8C8BIH4_9STRI	100	275	0	0	1	275	1	275	1.18e-179	503
anno2.g7662.t1	tr|A0A8B9RUA5|A0A8B9RUA5_9AVES	99.2	259	2	0	1	259	1	259	3.73e-184	513
anno1.g5709.t1	tr|A0A6I9HG50|A0A6I9HG50_GEOFO	92.4	105	8	0	1	105	1	105	2.08e-11	64.3
anno1.g5710.t1	tr|A0A8C6IQK4|A0A8C6IQK4_MELUD	80.5	507	95	1	1	503	1	507	8.14e-289	799
anno1.g5711.t1	tr|A0A8C8BGT0|A0A8C8BGT0_9STRI	93.9	476	28	1	1	475	1	476	0	890
anno1.g5713.t1	tr|A0A8D0ES81|A0A8D0ES81_STROC	100	569	0	0	1	569	1	569	0	1155
anno1.g5714.t1	tr|A0A7L0RN39|A0A7L0RN39_GLABR	96.3	694	26	0	130	823	16	709	0	1341
anno1.g5715.t1	tr|A0A8D0EQ43|A0A8D0EQ43_STROC	100	340	0	0	1	340	1	340	2.08e-194	546
anno1.g5716.t1	tr|A0A8D0EPP7|A0A8D0EPP7_STROC	89.5	256	10	1	11	249	8	263	1.22e-137	395
anno1.g5717.t1	tr|A0A8D0KRU2|A0A8D0KRU2_STROC	100	855	0	0	1	855	1	855	0	1732
anno1.g5718.t1	tr|A0A8C8BPQ1|A0A8C8BPQ1_9STRI	100	248	0	0	1	248	1	248	1.21e-179	501
anno2.g7673.t1	tr|A0A8D0EQY3|A0A8D0EQY3_STROC	97.5	314	7	1	2	315	3	315	6e-176	499
anno2.g7674.t1	tr|A0A8B9MAH3|A0A8B9MAH3_9AVES	91.4	501	12	1	1	501	1	470	0	887
anno1.g5725.t1	tr|A0A8V5FZ96|A0A8V5FZ96_MELUD	95.5	1224	38	3	1	1222	1	1209	0	1785
anno1.g5727.t1	tr|A0A8D0ERT2|A0A8D0ERT2_STROC	100	124	0	0	1	124	1	124	9.28e-78	233
anno2.g7677.t1	tr|A0A7K8UWJ4|A0A7K8UWJ4_9STRI	99.8	605	1	0	2	606	4	608	0	1218
anno1.g5730.t2	tr|A0A2I0UED4|A0A2I0UED4_LIMLA	98.1	308	1	1	1	308	1	303	6.97e-201	560
anno1.g5731.t1	tr|A0A663F185|A0A663F185_AQUCH	95.7	233	8	1	1	233	1	231	1.45e-154	436
anno2.g7680.t1	tr|A0A8C0EJ95|A0A8C0EJ95_BUBBB	100	437	0	0	57	493	58	494	0	885
anno2.g7681.t1	tr|A0A8D0EPU7|A0A8D0EPU7_STROC	99.9	672	1	0	1	672	18	689	0	1444
anno2.g7683.t1	tr|A0A8C0EJB0|A0A8C0EJB0_BUBBB	98.9	712	7	1	43	753	1	712	0	1499
anno1.g5736.t1	tr|A0A852DSW6|A0A852DSW6_VIDMA	100	135	0	0	1	135	1	135	9.29e-99	287
anno1.g5738.t1	tr|A0A8C8BIT5|A0A8C8BIT5_9STRI	99.2	978	8	0	1	978	1	978	0	1947
anno2.g7686.t2	tr|A0A1V4JB44|A0A1V4JB44_PATFA	91.3	368	30	2	12	379	17	382	1.35e-231	644
anno2.g7687.t2	tr|A0A8J4PGA1|A0A8J4PGA1_APTPA	96.6	655	12	1	1	655	1	645	0	1239
anno1.g5741.t1	tr|A0A7L4DK04|A0A7L4DK04_9AVES	89.7	174	18	0	1	174	1	174	6.23e-119	342
anno1.g5743.t1	tr|A0A7K8VXE5|A0A7K8VXE5_9STRI	98.9	176	2	0	1	176	1	176	3.48e-98	289
anno2.g7689.t1	tr|A0A7L0RMZ1|A0A7L0RMZ1_GLABR	90.2	174	17	0	1	174	1	174	4.36e-117	337
anno1.g5748.t1	tr|A0A7K8VUC9|A0A7K8VUC9_9STRI	100	322	0	0	1	322	1	322	3.61e-224	620
anno1.g5749.t1	tr|A0A8C6IP00|A0A8C6IP00_MELUD	97.4	972	24	1	1	972	1	971	0	1951
anno1.g5751.t1	tr|A0A8C0IA46|A0A8C0IA46_BUBBB	98.6	584	8	0	1	584	1	584	0	1007
anno1.g5755.t1	tr|A0A663M4B6|A0A663M4B6_ATHCN	99.2	382	3	0	1	382	20	401	6.47e-256	706
anno1.g5756.t2	tr|A0A7K8V8S7|A0A7K8V8S7_9STRI	99.8	1006	2	0	1	1006	1	1006	0	1978
anno1.g5758.t1	tr|A0A8C0EH43|A0A8C0EH43_BUBBB	99.8	426	1	0	1	426	1	426	0	881
anno1.g5759.t1	tr|A0A8C0EH65|A0A8C0EH65_BUBBB	98.6	215	2	1	1	214	1	215	7.51e-146	413
anno1.g5761.t2	tr|A0A6J0H6H0|A0A6J0H6H0_9PASS	95	705	31	1	64	764	16	720	0	1318
anno1.g5762.t1	tr|A0A8C8EEM2|A0A8C8EEM2_9STRI	97.3	224	6	0	1	224	1	224	6.97e-158	444
anno1.g5764.t1	tr|A0A2I0UEE0|A0A2I0UEE0_LIMLA	88.2	1066	120	3	22	1086	15	1075	0	1975
anno1.g5766.t1	tr|A0A8D0EXA9|A0A8D0EXA9_STROC	99	311	3	0	1	311	1	311	1.47e-207	577
anno1.g5767.t1	tr|A0A663EZ19|A0A663EZ19_AQUCH	92.1	667	52	1	12	678	54	719	0	1266
anno1.g5768.t1	tr|A0A7K8LHQ6|A0A7K8LHQ6_9GRUI	97.2	724	20	0	1	724	1	724	0	1373
anno2.g7706.t1	tr|A0A8D0KWC1|A0A8D0KWC1_STROC	87.8	418	29	2	1	415	66	464	1.78e-247	689
anno1.g5775.t1	tr|A0A7K8V0V0|A0A7K8V0V0_9STRI	99.9	1000	1	0	1	1000	1	1000	0	2025
anno1.g5782.t1	tr|A0A8D0EYT9|A0A8D0EYT9_STROC	98.4	128	2	0	16	143	7	134	1.46e-88	262
anno1.g5785.t1	tr|A0A7L3D268|A0A7L3D268_PLUSO	88.1	176	19	1	1	176	1	174	1.05e-107	313
anno1.g5789.t1	tr|A0A8C0EMI9|A0A8C0EMI9_BUBBB	100	249	0	0	1	249	1	249	2.01e-183	511
anno1.g5792.t1	tr|A0A663M746|A0A663M746_ATHCN	91.9	99	8	0	16	114	19	117	2.71e-58	184
anno1.g5793.t1	tr|A0A8C0EMI9|A0A8C0EMI9_BUBBB	100	249	0	0	1	249	1	249	2.01e-183	511
anno2.g7716.t1	tr|A0A8D0FSD8|A0A8D0FSD8_STROC	86.4	184	25	0	1	184	305	488	5.8e-98	303
anno2.g7717.t1	tr|A0A8D0KYZ0|A0A8D0KYZ0_STROC	83.4	163	26	1	1	162	1	163	5.01e-83	266
anno1.g5813.t1	tr|A0A7K8VQN3|A0A7K8VQN3_9STRI	98.8	782	6	1	1	782	1	779	0	1512
anno1.g5815.t1	tr|A0A8C8AJ55|A0A8C8AJ55_9STRI	99.2	384	3	0	1	384	1	384	3.69e-203	572
anno1.g5816.t1	tr|A0A2I0MT15|A0A2I0MT15_COLLI	82.5	1712	201	6	1	1679	1	1646	0	1935
anno1.g5822.t1	tr|A0A8C0FF57|A0A8C0FF57_BUBBB	90.8	1684	41	3	1	1684	10	1579	0	2561
anno1.g5823.t1	tr|A0A7K8VPI0|A0A7K8VPI0_9STRI	99	1049	10	0	12	1060	1	1049	0	1979
anno1.g5825.t1	tr|A0A672THQ0|A0A672THQ0_STRHB	87.5	359	42	1	1	356	2	360	1.16e-224	624
anno1.g5826.t1	tr|A0A8C8AK16|A0A8C8AK16_9STRI	100	149	0	0	1	149	1	149	7.08e-103	299
anno1.g5829.t1	tr|A0A7K8VRT4|A0A7K8VRT4_9STRI	98.3	415	7	0	1	415	1	415	4.69e-293	802
anno1.g5830.t1	tr|A0A8C8AKJ9|A0A8C8AKJ9_9STRI	99.4	178	1	0	1	178	1	178	3.29e-113	327
anno1.g5831.t1	tr|A0A8C8AKM1|A0A8C8AKM1_9STRI	98.1	1044	20	0	1	1044	1	1044	0	1421
anno1.g5833.t1	tr|A0A8C5J2X6|A0A8C5J2X6_JUNHY	93.8	178	6	1	76	253	34	206	4.06e-91	276
anno2.g7730.t1	tr|A0A8C8ARL2|A0A8C8ARL2_9STRI	96.1	843	33	0	21	863	41	883	0	1346
anno1.g5837.t1	tr|A0A7K8VRL6|A0A7K8VRL6_9STRI	100	561	0	0	1	561	1	561	0	1152
anno1.g5839.t2	tr|A0A663DY29|A0A663DY29_AQUCH	97.1	699	20	0	1	699	1	699	0	1315
anno1.g5843.t1	tr|A0A8C0FF17|A0A8C0FF17_BUBBB	99.8	415	1	0	1	415	1	415	1.27e-306	836
anno1.g5855.t2	tr|A0A8V0XRR3|A0A8V0XRR3_CHICK	95.2	584	28	0	29	612	24	607	0	1112
anno1.g5856.t1	tr|A0A7K8V5I9|A0A7K8V5I9_9STRI	99.8	1027	2	0	1	1027	1	1027	0	2058
anno2.g7744.t1	tr|A0A212C383|A0A212C383_CEREH	95.6	135	6	0	1	135	4	138	8.48e-81	242
anno2.g7745.t1	tr|A0A8C0FBY6|A0A8C0FBY6_BUBBB	98	402	8	0	1	402	370	771	7.5e-257	731
anno1.g5869.t2	tr|A0A8C0FB75|A0A8C0FB75_BUBBB	95.6	317	14	0	16	332	10	326	4.03e-206	575
anno1.g5871.t1	tr|A0AA40GIW0|A0AA40GIW0_PYGPA	76.1	536	31	4	28	563	1	439	2.31e-268	747
anno1.g5873.t1	tr|A0A7K8VDA6|A0A7K8VDA6_9STRI	96.6	294	4	1	25	312	1	294	1.15e-206	576
anno1.g5874.t1	tr|A0A8D0F8Q2|A0A8D0F8Q2_STROC	98.2	1847	26	3	1	1845	1	1841	0	2145
anno1.g5875.t1	tr|A0A8D0KUS7|A0A8D0KUS7_STROC	98.6	910	13	0	1	910	1	910	0	1550
anno1.g5876.t1	tr|A0A6I9HN54|A0A6I9HN54_GEOFO	75.3	170	41	1	29	197	1	170	5.17e-88	264
anno1.g5879.t1	tr|A0A7K8VD03|A0A7K8VD03_9STRI	92.4	184	4	1	1	174	3	186	8.33e-108	314
anno1.g5880.t1	tr|A0A8C3KFD7|A0A8C3KFD7_9CHAR	71.5	807	216	7	1	798	1	802	0	1061
anno1.g5885.t1	tr|A0A8C0EMC1|A0A8C0EMC1_BUBBB	99.5	190	1	0	1	190	1	190	5.44e-136	386
anno1.g5890.t2	tr|A0A8C3KE29|A0A8C3KE29_9CHAR	93.3	120	4	1	1	120	1	116	1.88e-72	219
anno1.g5901.t1	tr|A0A672UJW9|A0A672UJW9_STRHB	95.7	579	20	1	1	579	1	574	0	1068
anno1.g5903.t1	tr|A0A2I0MLJ3|A0A2I0MLJ3_COLLI	79.4	598	121	2	1	598	1	596	0	919
anno1.g5907.t1	tr|A0A8C3KH84|A0A8C3KH84_9CHAR	94.4	337	18	1	1	337	1	336	2.07e-229	634
anno1.g5908.t1	tr|A0A8C0ED71|A0A8C0ED71_BUBBB	98.6	1343	7	1	1	1331	1	1343	0	2402
anno1.g5909.t1	tr|A0A8C4UJN5|A0A8C4UJN5_FALTI	93.6	296	17	1	1	294	1	296	5.26e-198	551
anno1.g5910.t1	tr|A0A7K8AY38|A0A7K8AY38_9CORV	100	199	0	0	1	199	1	199	8.97e-144	406
anno1.g5911.t1	tr|A0A7K8UVZ4|A0A7K8UVZ4_9STRI	99.4	811	5	0	19	829	1	811	0	1566
anno1.g5912.t1	tr|A0A2I0MLJ1|A0A2I0MLJ1_COLLI	91.5	776	61	2	1	771	1	776	0	1469
anno1.g5913.t1	tr|A0A2I0TX73|A0A2I0TX73_LIMLA	85	127	19	0	20	146	1	127	2.11e-70	218
anno1.g5915.t2	tr|A0A7K8UXX9|A0A7K8UXX9_9STRI	98.6	282	4	0	15	296	1	282	1.14e-200	559
anno1.g5916.t2	tr|A0A8C0ELF7|A0A8C0ELF7_BUBBB	84.5	303	35	2	1	291	1	303	8.75e-171	486
anno1.g5919.t1	tr|A0A8C0EHM9|A0A8C0EHM9_BUBBB	96.1	254	10	0	1	254	24	277	6.93e-167	470
anno1.g5922.t2	tr|A0A2I0MKZ9|A0A2I0MKZ9_COLLI	77.1	319	71	1	1	317	1	319	1.42e-167	476
anno1.g5923.t1	tr|A0A7L3ST68|A0A7L3ST68_RISTR	100	167	0	0	1	167	1	167	7.38e-116	333
anno1.g5926.t1	tr|A0A8B9N3G4|A0A8B9N3G4_9AVES	97.5	1100	27	0	1	1100	1	1100	0	2145
anno1.g5928.t1	tr|A0A8B9N3J6|A0A8B9N3J6_9AVES	89.2	305	31	1	1	305	1	303	2.29e-198	553
anno1.g5942.t2	tr|A0A8C3KFS1|A0A8C3KFS1_9CHAR	98.2	992	15	1	1	992	1	989	0	1946
anno1.g5944.t1	tr|A0A8C3KFL3|A0A8C3KFL3_9CHAR	96.4	664	24	0	1	664	1	664	0	1231
anno1.g5946.t1	tr|A0A8C0EEL7|A0A8C0EEL7_BUBBB	100	424	0	0	1	424	1	424	4.77e-270	744
anno2.g7781.t1	tr|A0A8D0FNZ2|A0A8D0FNZ2_STROC	99.7	292	1	0	1	292	1	292	1.45e-193	540
anno1.g5947.t2	tr|A0A7K8VNH0|A0A7K8VNH0_9STRI	99.1	333	3	0	40	372	4	336	3.12e-240	663
anno1.g6082.t1	tr|A0A8D0KR45|A0A8D0KR45_STROC	99.6	278	1	0	1	278	1	278	1.05e-200	586
anno1.g6085.t1	tr|A0A8C8ASN3|A0A8C8ASN3_9STRI	100	502	0	0	14	515	229	730	0	1017
anno1.g6086.t1	tr|A0A0Q3XC69|A0A0Q3XC69_AMAAE	99.2	259	2	0	1	259	15	273	2.47e-190	530
anno1.g6089.t1	tr|A0A6J3EIS7|A0A6J3EIS7_AYTFU	98.5	195	3	0	1	195	1	195	1.68e-137	390
anno1.g6090.t1	tr|A0A8C8ASC2|A0A8C8ASC2_9STRI	94	2482	109	7	80	2560	7	2450	0	4487
anno1.g6091.t1	tr|A0A8D0EMF9|A0A8D0EMF9_STROC	99.6	469	2	0	1	469	1	469	0	942
anno1.g6094.t1	tr|A0A8C0EUD7|A0A8C0EUD7_BUBBB	98.1	468	9	0	1	468	1	468	0	894
anno1.g6097.t1	tr|A0A663E8R0|A0A663E8R0_AQUCH	97.3	937	25	0	1	937	1	937	0	1687
anno1.g6099.t1	tr|A0A8C8E5Z7|A0A8C8E5Z7_9STRI	100	133	0	0	1	133	1	133	6.09e-94	275
anno1.g6100.t2	tr|A0A8B9NEZ0|A0A8B9NEZ0_9AVES	89.3	307	7	2	1	307	1	281	5.5e-181	508
anno1.g6104.t1	tr|A0A8C0ERA6|A0A8C0ERA6_BUBBB	85.8	373	53	0	64	436	2	374	1.27e-200	567
anno1.g6106.t1	tr|A0A7L0S5C0|A0A7L0S5C0_GLABR	99.5	196	1	0	1	196	1	196	8.53e-127	363
anno1.g6107.t1	tr|A0A663EA31|A0A663EA31_AQUCH	95.2	166	8	0	1	166	1	166	5.82e-108	313
anno1.g6108.t2	tr|A0A7K8V870|A0A7K8V870_9STRI	100	746	0	0	21	766	3	748	0	1052
anno1.g6109.t1	tr|A0A7K8VAF7|A0A7K8VAF7_9STRI	99.6	1163	5	0	1	1163	1	1163	0	2065
anno1.g6110.t1	tr|A0A8C8AAJ1|A0A8C8AAJ1_9STRI	96.6	296	10	0	1	296	1	296	8.88e-206	571
anno1.g6112.t1	tr|A0A2I0MSJ8|A0A2I0MSJ8_COLLI	84.1	415	61	2	1	415	1	410	1.84e-259	717
anno1.g6114.t3	tr|A0A8C8AC24|A0A8C8AC24_9STRI	99.8	644	1	0	1	644	1	644	0	1198
anno1.g6115.t1	tr|A0A8D0ESL4|A0A8D0ESL4_STROC	99.2	127	0	1	1	126	1	127	3.95e-73	237
anno2.g7801.t1	tr|A0A2I0U3D4|A0A2I0U3D4_LIMLA	62.4	418	74	2	19	435	93	428	9.22e-181	520
anno1.g6120.t1	tr|A0A8D0FBA6|A0A8D0FBA6_STROC	97.9	335	7	0	1	335	1	335	1.97e-224	622
anno1.g6121.t1	tr|A0A8C4TVP1|A0A8C4TVP1_FALTI	78.1	310	67	1	7	315	1	310	3.49e-163	465
anno1.g6123.t2	tr|A0A8D0F9E3|A0A8D0F9E3_STROC	99.5	865	4	0	21	885	19	883	0	1733
anno1.g6124.t1	tr|A0A7K8V185|A0A7K8V185_9STRI	97.7	927	21	0	18	944	2	928	0	1826
anno1.g6126.t1	tr|A0A7L0RZ26|A0A7L0RZ26_GLABR	99	1180	11	1	17	1196	1	1179	0	2335
anno1.g6127.t1	tr|A0A7K8V2Y3|A0A7K8V2Y3_9STRI	98.3	361	6	0	26	386	1	361	1.91e-272	747
anno1.g6128.t1	tr|A0A663M1W4|A0A663M1W4_ATHCN	90.7	311	29	0	1	311	1	311	1.2e-206	575
anno1.g6130.t1	tr|A0A7L0RX55|A0A7L0RX55_GLABR	90.2	225	22	0	7	231	2	226	5e-142	404
anno1.g6131.t1	tr|A0A8J4L691|A0A8J4L691_EUDCH	97.7	392	9	0	1	392	1	392	1.9e-294	803
anno1.g6134.t1	tr|A0A8C0ET19|A0A8C0ET19_BUBBB	100	1422	0	0	1	1422	1	1422	0	2591
anno1.g6135.t1	tr|A0A7L3C5S6|A0A7L3C5S6_PELUR	90.7	418	38	1	1	417	1	418	2.37e-268	740
anno1.g6136.t1	tr|A0A8D0EHB7|A0A8D0EHB7_STROC	99.7	369	1	0	1	369	1	369	4.65e-272	745
anno1.g6137.t1	tr|A0A8D0KPP2|A0A8D0KPP2_STROC	100	397	0	0	1	397	1	397	3.39e-254	702
anno2.g7821.t1	tr|A0A8D0KQ62|A0A8D0KQ62_STROC	95.5	470	1	1	1	470	6	455	0	849
anno1.g6139.t1	tr|A0A8D0EHX6|A0A8D0EHX6_STROC	99.4	521	3	0	1	521	14	534	0	986
anno1.g6143.t1	tr|A0A1V4J2Z4|A0A1V4J2Z4_PATFA	80.3	290	57	0	1	290	1	290	7.57e-162	460
anno1.g6148.t1	tr|A0A8D0EG62|A0A8D0EG62_STROC	100	366	0	0	1	366	1	366	1.65e-259	713
anno1.g6151.t2	tr|A0A7K8V3D7|A0A7K8V3D7_9STRI	92	363	1	1	1	335	1	363	1.34e-231	641
anno1.g6152.t1	tr|A0A663EAP7|A0A663EAP7_AQUCH	100	214	0	0	1	214	1	214	1.73e-128	369
anno1.g6153.t2	tr|A0A8B9M6X5|A0A8B9M6X5_9AVES	97.4	302	7	1	1	301	1	302	3.65e-194	542
anno1.g6161.t1	tr|A0A663NCS8|A0A663NCS8_ATHCN	99.8	426	1	0	12	437	8	433	6.71e-294	806
anno1.g6205.t1	tr|A0A663ECF3|A0A663ECF3_AQUCH	97.8	636	14	0	1	636	1	636	0	1305
anno1.g6207.t1	tr|A0A8C8AAY7|A0A8C8AAY7_9STRI	84.2	95	15	0	4	98	590	684	2.9e-44	160
anno1.g6231.t1	tr|A0A8C8AAT1|A0A8C8AAT1_9STRI	99.8	1485	3	0	15	1499	48	1532	0	2898
anno2.g7839.t1	tr|A0A8C3B6A2|A0A8C3B6A2_CAIMO	95.5	557	23	1	5	561	850	1404	0	1013
anno2.g7840.t1	tr|A0A8D0EVF0|A0A8D0EVF0_STROC	99.7	325	1	0	6	330	303	627	4.8e-220	638
anno1.g6265.t1	tr|A0A7K8VEK8|A0A7K8VEK8_9STRI	99.1	436	4	0	16	451	1	436	0	890
anno1.g6268.t2	tr|A0A8B9IGV6|A0A8B9IGV6_ANSCY	89.3	1419	149	2	4	1420	6	1423	0	2470
anno1.g6269.t1	tr|A0A7K8VEV4|A0A7K8VEV4_9STRI	99.8	472	1	0	1	472	1	472	0	908
anno1.g6271.t2	tr|A0A8C0EKM3|A0A8C0EKM3_BUBBB	98.9	665	7	0	1	665	51	715	0	1303
anno1.g6275.t1	tr|A0A7K8VIV3|A0A7K8VIV3_9STRI	99.7	1162	3	0	1	1162	1	1162	0	2193
anno1.g6285.t1	tr|A0A8C3KI70|A0A8C3KI70_9CHAR	99.6	1117	4	0	1	1117	1	1117	0	2216
anno1.g6294.t1	tr|R0LH65|R0LH65_ANAPL	97.6	85	2	0	1	85	1	85	1.85e-54	175
anno1.g6310.t1	tr|A0A663N710|A0A663N710_ATHCN	98.9	352	4	0	23	374	12	363	2.97e-252	695
anno1.g6312.t1	tr|A0A8C8A665|A0A8C8A665_9STRI	100	293	0	0	1	293	1	293	2.38e-213	590
anno1.g6321.t1	tr|A0A663EDT6|A0A663EDT6_AQUCH	98	293	6	0	1	293	1	293	2.9e-214	592
anno1.g6322.t1	tr|A0A8C0EKJ7|A0A8C0EKJ7_BUBBB	91.3	1054	30	3	1	1054	1	992	0	1947
anno2.g7854.t1	tr|A0A8C2T0J0|A0A8C2T0J0_COTJA	62.8	86	26	3	79	162	75	156	2.35e-18	91.7
anno1.g6394.t1	tr|A0A8D0FK17|A0A8D0FK17_STROC	100	829	0	0	1	829	1	829	0	1655
anno1.g6467.t1	tr|A0A7L0S7G1|A0A7L0S7G1_GLABR	57.5	353	134	5	4	352	2	342	1.51e-114	344
anno1.g6484.t1	tr|A0A663EGT6|A0A663EGT6_AQUCH	92.1	343	27	0	1	343	1	343	1.64e-232	643
anno1.g6486.t1	tr|A0A663EFH9|A0A663EFH9_AQUCH	95.6	294	10	1	1	291	1	294	4.29e-193	539
anno1.g6487.t1	tr|A0A8C0EII0|A0A8C0EII0_BUBBB	99.1	107	1	0	1	107	1	107	5.15e-67	205
anno1.g6490.t1	tr|A0A8C0EIE7|A0A8C0EIE7_BUBBB	100	455	0	0	1	455	1	455	0	892
anno1.g6491.t1	tr|A0A663EFW8|A0A663EFW8_AQUCH	98.8	751	9	0	1	751	1	751	0	1377
anno1.g6493.t1	tr|A0A672TUN5|A0A672TUN5_STRHB	90.2	164	8	2	1	157	1	163	5.56e-64	201
anno1.g6496.t1	tr|A0A663E4R7|A0A663E4R7_AQUCH	97.4	923	16	5	1	923	1	915	0	1820
anno1.g6497.t1	tr|A0A663E5B5|A0A663E5B5_AQUCH	97.2	889	21	3	1	888	1	886	0	1667
anno1.g6517.t1	tr|A0A7K8VI40|A0A7K8VI40_9STRI	99.1	217	2	0	2	218	1	217	6.22e-151	426
anno1.g6518.t1	tr|A0A8C8A996|A0A8C8A996_9STRI	98.4	1770	29	0	1	1770	1	1770	0	3424
anno1.g6519.t1	tr|A0A8D0KVT6|A0A8D0KVT6_STROC	100	292	0	0	1	292	2	293	1.68e-215	595
anno1.g6522.t1	tr|A0A8C8A8X0|A0A8C8A8X0_9STRI	98.3	821	14	0	1	821	1	821	0	1524
anno2.g7875.t2	tr|A0A7K8VFS4|A0A7K8VFS4_9STRI	100	532	0	0	33	564	21	552	0	1048
anno1.g6525.t1	tr|A0A2I0MTA1|A0A2I0MTA1_COLLI	99.4	160	1	0	1	160	1	160	1.82e-99	291
anno1.g6529.t1	tr|A0A7K8VFD9|A0A7K8VFD9_9STRI	99.9	766	1	0	1	766	1	766	0	1449
anno1.g6535.t1	tr|A0A8B9DTI6|A0A8B9DTI6_ANSCY	97.2	930	20	2	1	926	1	928	0	1784
anno1.g6537.t1	tr|A0A8C8A5D4|A0A8C8A5D4_9STRI	99.1	222	2	0	1	222	1	222	3.08e-160	450
anno1.g6538.t1	tr|A0A8D0KV38|A0A8D0KV38_STROC	99.6	224	1	0	1	224	1	224	3.75e-162	455
anno1.g6541.t2	tr|A0A8C8A8M6|A0A8C8A8M6_9STRI	99.7	1599	5	0	1	1599	16	1614	0	3068
anno2.g7885.t1	tr|A0A8D0F861|A0A8D0F861_STROC	99.4	154	1	0	1	154	1	154	2.86e-109	315
anno1.g6547.t2	tr|A0A7K8V2D0|A0A7K8V2D0_9STRI	99.8	1082	2	0	11	1092	1	1082	0	1607
anno1.g6550.t1	tr|A0A8C3KG40|A0A8C3KG40_9CHAR	96.3	703	26	0	1	703	1	703	0	1277
anno1.g6551.t1	tr|A0A8C8A8A8|A0A8C8A8A8_9STRI	87.4	215	9	2	1	200	1	212	3.98e-123	355
anno1.g6552.t1	tr|A0A8C8A4F0|A0A8C8A4F0_9STRI	98.3	118	2	0	1	118	1	118	6.96e-77	231
anno1.g6553.t2	tr|A0A8C8A861|A0A8C8A861_9STRI	97.1	2287	59	3	1	2285	1	2281	0	4281
anno1.g6555.t1	tr|A0A8C8A6D6|A0A8C8A6D6_9STRI	99.1	431	4	0	1	431	1	431	5.46e-291	798
anno1.g6556.t1	tr|A0A7L0RIU2|A0A7L0RIU2_GLABR	100	290	0	0	1	290	1	290	5.17e-186	521
anno1.g6557.t1	tr|A0A8C0EGV2|A0A8C0EGV2_BUBBB	99.2	1595	10	1	35	1629	28	1619	0	3052
anno1.g6558.t1	tr|A0A7L0RM32|A0A7L0RM32_GLABR	99.4	955	6	0	1	955	1	955	0	1669
anno1.g6559.t1	tr|A0A8C0I8B6|A0A8C0I8B6_BUBBB	96.4	220	8	0	5	224	3	222	1.64e-151	428
anno1.g6562.t1	tr|A0A7K8J7X4|A0A7K8J7X4_9PASS	100	294	0	0	1	294	1	294	2.99e-187	524
anno1.g6565.t1	tr|A0A8C0EBU6|A0A8C0EBU6_BUBBB	97.2	507	14	0	1	507	1	507	0	973
anno1.g6567.t1	tr|A0A8C8BEW2|A0A8C8BEW2_9STRI	97.7	343	8	0	1	343	1	343	1.13e-243	671
anno1.g6568.t2	tr|A0A8C0EBL4|A0A8C0EBL4_BUBBB	98.1	539	10	0	43	581	16	554	0	1070
anno1.g6569.t1	tr|A0A8C0EB35|A0A8C0EB35_BUBBB	98.4	311	5	0	29	339	29	339	9.99e-220	610
anno1.g6570.t1	tr|A0A091UZZ9|A0A091UZZ9_PHALP	100	158	0	0	1	158	1	158	2.24e-117	336
anno1.g6573.t1	tr|A0A8C8ECS2|A0A8C8ECS2_9STRI	98.4	372	6	0	1	372	1	372	1.7e-255	703
anno1.g6575.t1	tr|A0A8C3K5Y1|A0A8C3K5Y1_9CHAR	95.3	1036	49	0	1	1036	1	1036	0	1962
anno1.g6576.t1	tr|A0A7K8UYL6|A0A7K8UYL6_9STRI	99.8	1002	2	0	1	1002	3	1004	0	1960
anno1.g6578.t1	tr|A0A8C0EDI2|A0A8C0EDI2_BUBBB	93.3	4094	207	6	41	4074	23	4108	0	3421
anno1.g6579.t1	tr|A0A7L0S391|A0A7L0S391_GLABR	93.7	567	34	2	2	566	1	567	0	1026
anno1.g6580.t1	tr|A0A6J0J5Y4|A0A6J0J5Y4_9PASS	72.3	65	18	0	15	79	285	349	3.48e-20	90.9
anno1.g6581.t1	tr|A0A8C8ED87|A0A8C8ED87_9STRI	97.8	316	7	0	1	316	1	316	4.19e-223	619
anno1.g6582.t1	tr|A0A8C0ECT7|A0A8C0ECT7_BUBBB	98.8	1738	0	1	1	1738	1	1718	0	2964
anno1.g6583.t1	tr|A0A8C2T6E0|A0A8C2T6E0_COTJA	90.7	225	19	1	28	252	8	230	3.18e-133	383
anno1.g6585.t1	tr|A0A663EAR3|A0A663EAR3_AQUCH	95.9	121	5	0	1	121	1	121	3.68e-78	234
anno2.g7912.t1	tr|A0A8D0F8T7|A0A8D0F8T7_STROC	100	713	0	0	1	713	1	713	0	1383
anno1.g6592.t1	tr|A0A8D0F7Z5|A0A8D0F7Z5_STROC	98.4	125	2	0	1	125	1	125	3.35e-85	252
anno1.g6594.t1	tr|A0A851PD07|A0A851PD07_ANHAN	88.3	94	7	1	24	113	1	94	1.39e-45	150
anno1.g6596.t1	tr|A0A8C0F367|A0A8C0F367_BUBBB	96.4	137	5	0	1	137	7	143	1.53e-85	255
anno1.g6597.t1	tr|A0A8D0F590|A0A8D0F590_STROC	99.2	126	1	0	1	126	1	126	2.35e-81	243
anno1.g6599.t2	tr|A0A8C3K7J7|A0A8C3K7J7_9CHAR	92.4	251	7	2	1	239	1	251	4.63e-155	439
anno1.g6600.t1	tr|A0A8C8B9W4|A0A8C8B9W4_9STRI	92.8	363	24	1	466	828	168	528	5.03e-217	630
anno1.g6602.t1	tr|A0A8C4UC52|A0A8C4UC52_FALTI	98.4	489	2	1	1	489	1	483	0	951
anno1.g6611.t1	tr|A0A7K8V0M7|A0A7K8V0M7_9STRI	99.1	438	4	0	1	438	1	438	0	881
anno2.g7928.t1	tr|A0A7K8V0E5|A0A7K8V0E5_9STRI	100	276	0	0	1	276	1	276	4.76e-200	555
anno1.g6614.t1	tr|A0A8C0FAS1|A0A8C0FAS1_BUBBB	99.4	2291	13	0	1	2291	1	2291	0	4391
anno1.g6615.t1	tr|A0A8C0F2F5|A0A8C0F2F5_BUBBB	99.5	923	5	0	11	933	17	939	0	1635
anno1.g6618.t1	tr|A0A8D0F7U6|A0A8D0F7U6_STROC	99.1	571	5	0	1	571	1	571	0	1123
anno1.g6620.t1	tr|A0A7L0RZJ4|A0A7L0RZJ4_GLABR	99.2	236	2	0	1	236	1	236	6.93e-164	460
anno1.g6621.t1	tr|A0A7L0S1I4|A0A7L0S1I4_GLABR	99.3	767	5	0	1	767	1	767	0	1509
anno1.g6622.t1	tr|A0A8D0F7F4|A0A8D0F7F4_STROC	97.8	892	6	1	1	892	1	878	0	1628
anno1.g6623.t1	tr|A0A493TM39|A0A493TM39_ANAPP	79.7	133	24	1	1	133	1	130	6.51e-66	204
anno1.g6624.t1	tr|A0A8B9Z9K4|A0A8B9Z9K4_9AVES	100	134	0	0	1	134	1	134	5.4e-93	273
anno1.g6628.t2	tr|A0A8C8ECK4|A0A8C8ECK4_9STRI	97.7	1974	43	2	1	1973	1	1973	0	3766
anno1.g6629.t1	tr|A0A8B9M5A8|A0A8B9M5A8_9AVES	100	297	0	0	1	297	1	297	8.33e-216	597
anno1.g6633.t1	tr|A0A663EC97|A0A663EC97_AQUCH	99.7	758	2	0	15	772	1	758	0	1333
anno1.g6636.t1	tr|A0A8C0EY19|A0A8C0EY19_BUBBB	100	417	0	0	1	417	1	417	8.85e-299	816
anno1.g6652.t2	tr|A0A8C4UF57|A0A8C4UF57_FALTI	99.8	404	1	0	1	404	1	404	3.37e-285	781
anno1.g6653.t1	tr|A0A8C8BF44|A0A8C8BF44_9STRI	100	486	0	0	1	486	1	486	0	992
anno1.g6657.t1	tr|A0A8C8B976|A0A8C8B976_9STRI	99.6	479	2	0	1	479	1	479	0	974
anno1.g6659.t1	tr|A0A8C8B8N3|A0A8C8B8N3_9STRI	99.3	285	2	0	1	285	1	285	4.95e-202	561
anno1.g6660.t2	tr|A0A8C8BAB0|A0A8C8BAB0_9STRI	98.1	2309	39	2	1	2306	1	2308	0	4063
anno1.g6662.t1	tr|A0A8D0KRR9|A0A8D0KRR9_STROC	100	102	0	0	1	102	1	102	2.4e-47	155
anno1.g6663.t1	tr|A0A8C8BEY9|A0A8C8BEY9_9STRI	99.4	170	1	0	1	170	1	170	1.72e-111	322
anno1.g6664.t1	tr|A0A7L3RWT2|A0A7L3RWT2_CEPGR	79.6	495	86	4	1	484	22	512	4.53e-242	681
anno1.g6665.t1	tr|A0A8B9NEK8|A0A8B9NEK8_9AVES	98.5	135	2	0	1	135	1	135	1.1e-88	265
anno1.g6667.t1	tr|A0A8C8B8P6|A0A8C8B8P6_9STRI	98.9	349	4	0	1	349	27	375	2.86e-260	714
anno1.g6669.t1	tr|A0A663EDN5|A0A663EDN5_AQUCH	92.4	367	28	0	1	367	1	367	4.06e-217	606
anno1.g6671.t1	tr|A0A669QUE4|A0A669QUE4_PHACC	94.2	69	4	0	3	71	52	120	2.44e-33	119
anno1.g6673.t1	tr|A0A8C8BEV0|A0A8C8BEV0_9STRI	100	1839	0	0	28	1866	63	1901	0	3620
anno1.g6677.t1	tr|A0A2I0U9D5|A0A2I0U9D5_LIMLA	82.8	198	23	2	17	210	4	194	1.46e-108	319
anno1.g6689.t2	tr|A0A663EDZ3|A0A663EDZ3_AQUCH	95.9	518	21	0	1	518	1	518	0	989
anno1.g6690.t1	tr|A0A8C8B7L2|A0A8C8B7L2_9STRI	95.2	228	11	0	8	235	36	263	9.41e-159	448
anno1.g6692.t1	tr|A0A7L4LLB9|A0A7L4LLB9_9CORV	62.4	417	154	2	1	417	266	679	4.99e-176	528
anno2.g7966.t1	tr|A0A8D0ERW2|A0A8D0ERW2_STROC	97.8	184	4	0	1	184	85	268	9.64e-118	351
anno1.g6696.t2	tr|A0A8C0ER76|A0A8C0ER76_BUBBB	96.6	726	15	1	1	716	1	726	0	1338
anno2.g7968.t1	tr|A0A8C8ECW4|A0A8C8ECW4_9STRI	97.9	383	8	0	1	383	1	383	4.82e-274	756
anno1.g6700.t2	tr|A0A8C8BFM6|A0A8C8BFM6_9STRI	99.6	789	3	0	1	789	1	789	0	978
anno1.g6701.t1	tr|A0A8C8ECW2|A0A8C8ECW2_9STRI	76.8	508	23	5	1	416	1	505	6.36e-272	752
anno1.g6702.t1	tr|A0A8C8B898|A0A8C8B898_9STRI	99.7	1180	3	0	1	1180	1	1180	0	1816
anno1.g6706.t1	tr|A0A7L3Y8L1|A0A7L3Y8L1_9AVES	94.7	704	36	1	1	704	41	743	0	1210
anno1.g6710.t1	tr|A0A7K8UVP9|A0A7K8UVP9_9STRI	99.8	1057	2	0	1	1057	1	1057	0	2055
anno1.g6713.t1	tr|A0A8C3BAT5|A0A8C3BAT5_CAIMO	81.7	1417	249	5	1	1412	1	1411	0	2269
anno1.g6716.t1	tr|A0A7K8VSL9|A0A7K8VSL9_9STRI	98.5	482	7	0	14527	15008	1	482	1.5e-303	928
anno1.g6718.t1	tr|A0A8B9M0C0|A0A8B9M0C0_9AVES	96.9	680	7	1	1	680	1	666	0	1276
anno1.g6719.t1	tr|A0A8D0KU46|A0A8D0KU46_STROC	96.4	168	6	0	28	195	17	184	2.56e-86	260
anno1.g6720.t1	tr|A0A7K8UTS6|A0A7K8UTS6_9STRI	97	474	7	1	6	479	1	467	0	967
anno2.g7979.t2	tr|A0A7K8UWR4|A0A7K8UWR4_9STRI	99.8	625	1	0	1	625	1	625	0	1285
anno1.g6722.t1	tr|A0A663EH81|A0A663EH81_AQUCH	83.7	331	45	3	1	322	1	331	5.2e-97	298
anno1.g6726.t1	tr|A0A7K8UUI9|A0A7K8UUI9_9STRI	97.2	537	2	1	1	537	1	524	0	1020
anno1.g6727.t1	tr|A0A663N7V6|A0A663N7V6_ATHCN	99.2	518	4	0	1	518	1	518	0	1033
anno1.g6728.t1	tr|A0A663N7N5|A0A663N7N5_ATHCN	98.7	378	5	0	49	426	19	396	1.52e-278	765
anno1.g6729.t1	tr|A0A8C4UVG6|A0A8C4UVG6_FALTI	86.6	424	54	3	1	422	54	476	4.49e-208	590
anno1.g6734.t2	tr|A0A8C6ZGI7|A0A8C6ZGI7_NOTPE	96.2	452	0	2	1	451	1	436	7.44e-300	822
anno1.g6735.t1	tr|A0A1V4JDD7|A0A1V4JDD7_PATFA	81.5	168	30	1	1	167	39	206	6.1e-101	297
anno1.g6736.t1	tr|A0A6J3E244|A0A6J3E244_AYTFU	96.2	528	20	0	145	672	5	532	0	1030
anno1.g6737.t1	tr|A0A663N7S2|A0A663N7S2_ATHCN	98.8	577	7	0	1	577	34	610	0	1142
anno1.g6739.t1	tr|A0A8B9CAQ5|A0A8B9CAQ5_9AVES	96.3	241	9	0	20	260	64	304	4.52e-166	476
anno1.g6741.t1	tr|A0A852EXV7|A0A852EXV7_VIDMA	100	173	0	0	1	173	1	173	1.86e-121	348
anno1.g6745.t1	tr|A0A8D0F9Q1|A0A8D0F9Q1_STROC	99.7	798	2	0	1	798	1	798	0	1501
anno1.g6747.t1	tr|A0A2I0UPN4|A0A2I0UPN4_LIMLA	69.8	63	14	1	2	59	48	110	3.74e-19	87.4
anno1.g6748.t2	tr|A0A8C3JWK6|A0A8C3JWK6_9CHAR	96.7	336	11	0	1	336	1	336	2.89e-222	616
anno1.g6750.t3	tr|A0A7K8UTX0|A0A7K8UTX0_9STRI	97.5	752	11	3	9	759	1	745	0	1344
anno1.g6753.t2	tr|A0A7L0RRD8|A0A7L0RRD8_GLABR	100	314	0	0	1	314	8	321	1.05e-226	626
anno1.g6756.t1	tr|A0A7L3JNL1|A0A7L3JNL1_THACH	100	376	0	0	1	376	1	376	6.7e-280	765
anno1.g6759.t1	tr|A0A8B9M3Y8|A0A8B9M3Y8_9AVES	98.9	1267	14	0	1	1267	1	1267	0	2506
anno1.g6761.t1	tr|A0A8D0FGK9|A0A8D0FGK9_STROC	99.9	911	1	0	1	911	1	911	0	1722
anno2.g8000.t2	tr|A0A2I0LUI2|A0A2I0LUI2_COLLI	55.8	552	100	6	1	425	1	535	2.55e-162	496
anno2.g8001.t2	tr|A0A2I0LUI2|A0A2I0LUI2_COLLI	55.6	552	101	6	1	425	1	535	3.95e-161	493
anno1.g6792.t1	tr|A0A7L1SKQ0|A0A7L1SKQ0_ARAGA	97.4	266	7	0	1	266	3	268	2.41e-184	514
anno1.g6793.t1	tr|A0A2I0M5N9|A0A2I0M5N9_COLLI	86.3	175	22	1	1	173	9	183	2.59e-103	302
anno1.g6794.t1	tr|A0A7K8V3Q0|A0A7K8V3Q0_9STRI	98.6	291	4	0	50	340	1	291	9.03e-202	563
anno1.g6806.t1	tr|A0A7K8V6C2|A0A7K8V6C2_9STRI	100	430	0	0	1	430	1	430	0	867
anno1.g6807.t1	tr|A0A8C9NDG3|A0A8C9NDG3_SERCA	99.5	1484	6	1	1	1484	1	1483	0	2769
anno1.g6810.t1	tr|A0A663DP85|A0A663DP85_AQUCH	100	156	0	0	1	156	1	156	1.3e-106	309
anno1.g6812.t1	tr|A0A8D0G1X6|A0A8D0G1X6_STROC	99.2	728	6	0	15	742	2	729	0	1500
anno1.g6813.t1	tr|A0A8C4UY07|A0A8C4UY07_FALTI	97.3	148	4	0	14	161	1	148	1.78e-99	291
anno1.g6817.t1	tr|A0A663DQ08|A0A663DQ08_AQUCH	98.1	521	10	0	1	521	1	521	0	1055
anno1.g6819.t1	tr|A0A8C0FNS1|A0A8C0FNS1_BUBBB	98.8	501	6	0	44	544	23	523	0	1020
anno1.g6833.t1	tr|A0A8C4UX49|A0A8C4UX49_FALTI	99.7	935	2	1	1	934	1	935	0	1868
anno1.g6834.t2	tr|A0A8D0FVG3|A0A8D0FVG3_STROC	99.4	466	3	0	52	517	8	473	6.37e-181	525
anno1.g6835.t1	tr|A0A672UD30|A0A672UD30_STRHB	100	652	0	0	1	652	1	652	0	1205
anno1.g6837.t1	tr|A0A8C6ZWI8|A0A8C6ZWI8_NOTPE	100	257	0	0	1	257	1	257	3.47e-188	523
anno1.g6838.t2	tr|A0A663DQU7|A0A663DQU7_AQUCH	100	2552	1	0	1	2552	1	2552	0	5030
anno1.g6844.t1	tr|A0A2I0U0E9|A0A2I0U0E9_LIMLA	48.7	78	30	2	22	99	44	111	3.2e-10	66.2
anno1.g6846.t1	tr|A0A663DR93|A0A663DR93_AQUCH	99.2	1447	12	0	1	1447	1	1447	0	2756
anno1.g6847.t1	tr|A0A8D0G032|A0A8D0G032_STROC	99.7	364	0	1	1	364	1	363	2.94e-254	699
anno1.g6854.t1	tr|A0A8C8BLS6|A0A8C8BLS6_9STRI	99.4	1766	10	0	1	1766	1	1766	0	3367
anno1.g6861.t1	tr|A0A8C8BH16|A0A8C8BH16_9STRI	92.7	165	12	0	1	165	1	165	6.05e-105	305
anno2.g8029.t1	tr|A0A7K6C3Y4|A0A7K6C3Y4_PTIVI	97.2	179	5	0	8	186	4	182	6.03e-123	355
anno1.g6868.t1	tr|A0A7K8V7H7|A0A7K8V7H7_9STRI	99.7	354	1	0	1	354	1	354	1.03e-256	705
anno1.g6869.t1	tr|A0A8B9N275|A0A8B9N275_9AVES	91.1	827	73	1	60	885	3	829	0	1314
anno1.g6872.t2	tr|A0A8B9N7B5|A0A8B9N7B5_9AVES	98.5	454	7	0	1	454	1	454	0	956
anno1.g6873.t1	tr|A0A8B9N5A2|A0A8B9N5A2_9AVES	95.3	766	36	0	1	766	1	766	0	1438
anno1.g6951.t1	tr|A0A093EUB5|A0A093EUB5_TYTAL	95.8	570	24	0	1	570	1	570	0	1123
anno1.g6952.t1	tr|A0A8D0ESM1|A0A8D0ESM1_STROC	99.8	444	1	0	1	444	1	444	0	858
anno1.g6953.t1	tr|A0A7L2WTJ1|A0A7L2WTJ1_PANHA	99.8	411	1	0	1	411	1	411	7.92e-283	776
anno1.g6954.t1	tr|A0A663MFH9|A0A663MFH9_ATHCN	97.8	230	5	0	91	320	1	230	3.24e-148	424
anno1.g6958.t2	tr|A0A1V4JC82|A0A1V4JC82_PATFA	83.5	3212	497	10	1	3182	1	3209	0	5217
anno1.g6972.t1	tr|A0A851FI17|A0A851FI17_PITSO	100	181	0	0	1	181	1	181	6.42e-126	360
anno1.g7005.t1	tr|A0A8C8B8Z5|A0A8C8B8Z5_9STRI	98	2050	31	1	14	2063	32	2070	0	3707
anno1.g7006.t1	tr|A0A8C8B8Z5|A0A8C8B8Z5_9STRI	84.7	391	10	1	58	398	2060	2450	2.43e-199	623
anno1.g7008.t5	tr|A0A663MF34|A0A663MF34_ATHCN	96	1308	13	1	17	1324	2409	3677	0	2395
anno1.g7010.t1	tr|A0A7K8UZA4|A0A7K8UZA4_9STRI	100	680	0	0	1	680	1	680	0	1312
anno1.g7013.t1	tr|A0A663DWE0|A0A663DWE0_AQUCH	97.9	571	12	0	1	571	1	571	0	1129
anno1.g7015.t1	tr|A0A8C0F923|A0A8C0F923_BUBBB	99.3	292	2	0	1	292	1	292	1.19e-192	538
anno1.g7023.t1	tr|A0A7L0SD37|A0A7L0SD37_GLABR	98.2	272	5	0	7	278	1	272	2e-187	523
anno1.g7030.t1	tr|A0A7K6NPD1|A0A7K6NPD1_PEDTO	100	438	0	0	15	452	232	669	0	882
anno1.g7123.t1	tr|A0A7K6SS11|A0A7K6SS11_CALNI	96.5	510	14	1	1	506	1	510	5.62e-286	792
anno1.g7124.t2	tr|A0A8C8AX03|A0A8C8AX03_9STRI	97.9	1497	25	1	12	1508	1	1490	0	2881
anno1.g7125.t1	tr|A0A6J0I9J9|A0A6J0I9J9_9PASS	97.6	372	9	0	32	403	90	461	7.77e-231	646
anno1.g7127.t1	tr|A0A8D0FE18|A0A8D0FE18_STROC	100	406	0	0	1	406	1	406	1.93e-301	822
anno1.g7128.t1	tr|A0A8C3PKA2|A0A8C3PKA2_9CHAR	89.1	338	37	0	1	338	1	338	9.02e-211	587
anno1.g7132.t1	tr|A0A8C8B0E9|A0A8C8B0E9_9STRI	100	794	0	0	1	794	1	794	0	1391
anno1.g7135.t1	tr|A0A226N5X2|A0A226N5X2_CALSU	100	472	0	0	1	472	1	472	0	929
anno1.g7138.t1	tr|A0A7K8B721|A0A7K8B721_9CORV	100	604	0	0	1	604	1	604	0	1243
anno1.g7142.t1	tr|A0A7L0RIC4|A0A7L0RIC4_GLABR	97.5	199	5	0	1	199	2	200	4.25e-140	397
anno1.g7146.t2	tr|A0A8C8EA96|A0A8C8EA96_9STRI	98.1	432	2	1	1	432	1	426	0	843
anno1.g7147.t1	tr|A0A674H418|A0A674H418_TAEGU	98.7	237	3	0	36	272	27	263	3.57e-175	491
anno1.g7151.t1	tr|A0A8C8AXV7|A0A8C8AXV7_9STRI	99.9	914	1	0	1	914	1	914	0	1756
anno1.g7170.t1	tr|A0A7K8VAU0|A0A7K8VAU0_9STRI	99.7	747	2	0	1	747	1	747	0	1521
anno1.g7172.t1	tr|A0A851LZC3|A0A851LZC3_9DEND	90.1	355	1	1	21	341	4	358	4.52e-228	632
anno1.g7176.t1	tr|A0A663E0E2|A0A663E0E2_AQUCH	99.2	494	4	0	1	494	1	494	0	982
anno1.g7178.t1	tr|A0A8C8AZ82|A0A8C8AZ82_9STRI	98.9	89	1	0	1	89	1	89	5.48e-56	176
anno1.g7182.t1	tr|A0A7K8V5Q7|A0A7K8V5Q7_9STRI	99.3	595	4	0	1	595	1	595	0	1195
anno1.g7183.t1	tr|A0A8C4VBC1|A0A8C4VBC1_FALTI	99.2	1033	8	0	1	1033	1	1033	0	2004
anno1.g7203.t1	tr|A0A8D0KTX9|A0A8D0KTX9_STROC	100	741	0	0	1	741	1	741	0	1491
anno2.g8090.t1	tr|A0A2K5LA69|A0A2K5LA69_CERAT	99.2	127	1	0	1	127	1	127	2.99e-73	223
anno1.g7208.t3	tr|A0A8C0ANM6|A0A8C0ANM6_9AVES	98.1	735	14	0	45	779	40	774	0	1016
anno1.g7211.t2	tr|A0A8C0F908|A0A8C0F908_BUBBB	99.2	719	6	0	1	719	1	719	0	1394
anno1.g7214.t3	tr|A0A8C8AS36|A0A8C8AS36_9STRI	99.7	684	2	0	22	705	9	692	0	1232
anno1.g7216.t2	tr|A0A674GGW9|A0A674GGW9_TAEGU	94.8	1354	67	3	1	1353	1	1352	0	2503
anno1.g7217.t1	tr|A0A7K9HAU6|A0A7K9HAU6_9AVES	97.3	401	9	1	1	399	1	401	6.31e-288	788
anno1.g7224.t3	tr|A0A8B9MP97|A0A8B9MP97_9AVES	88.5	1366	116	5	1	1361	1	1330	0	2271
anno1.g7226.t1	tr|A0A663E2X9|A0A663E2X9_AQUCH	97.7	1221	28	0	1	1221	1	1221	0	2370
anno1.g7228.t2	tr|A0A8C8ALC5|A0A8C8ALC5_9STRI	96.3	678	10	1	1	678	1	663	0	1304
anno1.g7230.t1	tr|A0A8C8ALB6|A0A8C8ALB6_9STRI	99.2	250	2	0	1	250	1	250	4.23e-190	528
anno1.g7231.t2	tr|A0A8V0XE90|A0A8V0XE90_CHICK	97.1	1031	23	2	1	1031	1	1024	0	1926
anno1.g7235.t1	tr|A0A7K8VJ32|A0A7K8VJ32_9STRI	99.7	722	2	0	10	731	1	722	0	1401
anno1.g7238.t1	tr|A0A8C8ALS3|A0A8C8ALS3_9STRI	98.6	554	6	1	1	554	1	552	0	1006
anno1.g7240.t1	tr|A0A8C8AIZ9|A0A8C8AIZ9_9STRI	98.3	658	11	0	35	692	1	658	0	1255
anno1.g7241.t1	tr|A0A7K8VB35|A0A7K8VB35_9STRI	99.1	1463	13	0	24	1486	2	1464	0	2721
anno1.g7247.t1	tr|A0A2I0UFV4|A0A2I0UFV4_LIMLA	97.8	139	1	1	1	139	1	137	6.26e-48	163
anno1.g7250.t1	tr|A0A8D0EMY0|A0A8D0EMY0_STROC	100	642	0	0	1	642	1	642	0	1216
anno1.g7252.t1	tr|A0A669PPE0|A0A669PPE0_PHACC	97	440	9	1	1	440	31	466	1.32e-286	789
anno1.g7253.t1	tr|A0A8D0ELV6|A0A8D0ELV6_STROC	99.8	491	1	0	145	635	12	502	7.88e-239	677
anno1.g7255.t1	tr|A0A7K8VRG6|A0A7K8VRG6_9STRI	94.5	343	17	1	1	343	1	341	1.06e-209	587
anno1.g7257.t1	tr|A0A8C8AI39|A0A8C8AI39_9STRI	99.7	586	2	0	1	586	1	586	0	1182
anno1.g7261.t1	tr|A0A8C0F0K7|A0A8C0F0K7_BUBBB	100	387	0	0	1	387	1	387	2.52e-276	757
anno1.g7264.t1	tr|A0A8C6ZHA4|A0A8C6ZHA4_NOTPE	93	158	8	1	1	155	1	158	6.2e-97	285
anno1.g7265.t2	tr|A0A6J3CS78|A0A6J3CS78_AYTFU	90.9	429	13	2	1	404	1	428	7.8e-228	644
anno1.g7267.t1	tr|A0A8C8AI68|A0A8C8AI68_9STRI	99.1	226	2	0	1	226	1	226	1.19e-150	426
anno1.g7268.t1	tr|A0A8D0EMX1|A0A8D0EMX1_STROC	99.1	809	7	0	26	834	1	809	0	1634
anno1.g7269.t1	tr|A0A7K8VNI9|A0A7K8VNI9_9STRI	96.3	642	4	1	1	642	1	622	0	1246
anno1.g7270.t1	tr|A0A8C0ICY8|A0A8C0ICY8_BUBBB	100	353	0	0	1	353	1	353	7.99e-274	748
anno1.g7272.t1	tr|A0A8D0KQD9|A0A8D0KQD9_STROC	99.8	462	1	0	50	511	1	462	0	917
anno1.g7273.t1	tr|A0A8C0EZG8|A0A8C0EZG8_BUBBB	100	322	0	0	1	322	1	322	9.4e-182	513
anno1.g7274.t1	tr|A0A8C8AF90|A0A8C8AF90_9STRI	99	294	3	0	1	294	1	294	2.74e-139	403
anno1.g7284.t1	tr|A0A8C8E7D9|A0A8C8E7D9_9STRI	99.4	518	3	0	115	632	1	518	0	1028
anno1.g7285.t1	tr|A0A8D0KQT5|A0A8D0KQT5_STROC	99.1	859	7	1	1	859	1	858	0	1637
anno1.g7287.t3	tr|A0A8C0F6Y3|A0A8C0F6Y3_BUBBB	95.3	516	0	1	1	516	1	492	0	962
anno1.g7294.t1	tr|A0A7K8VQM5|A0A7K8VQM5_9STRI	99.6	225	1	0	29	253	2	226	1.63e-155	439
anno1.g7298.t1	tr|A0A8C0F1I6|A0A8C0F1I6_BUBBB	100	328	0	0	1	328	1	328	3.77e-239	658
anno1.g7299.t1	tr|A0A7K8VNK1|A0A7K8VNK1_9STRI	99.2	1012	7	1	1	1011	1	1012	0	1741
anno1.g7301.t1	tr|A0A7L0F3V3|A0A7L0F3V3_CORCN	99.4	159	1	0	1	159	1	159	5.49e-114	328
anno1.g7302.t1	tr|A0A8D0EJX9|A0A8D0EJX9_STROC	100	201	0	0	1	201	1	201	9.32e-147	414
anno1.g7304.t1	tr|A0A7K8VNA9|A0A7K8VNA9_9STRI	98.3	360	6	0	1	360	1	360	1.16e-256	705
anno1.g7307.t1	tr|A0A8C3JKW1|A0A8C3JKW1_9CHAR	93.7	542	33	1	1	541	1	542	0	938
anno1.g7318.t1	tr|A0A8D0KQK3|A0A8D0KQK3_STROC	98.9	1041	11	0	1	1041	12	1052	0	1995
anno1.g7320.t1	tr|A0A8D0KQK3|A0A8D0KQK3_STROC	98.8	1041	12	0	1	1041	12	1052	0	1994
anno1.g7321.t2	tr|A0A8C8APB3|A0A8C8APB3_9STRI	100	325	0	0	1	325	1	325	1.52e-232	641
anno1.g7323.t1	tr|A0A6J3E3D7|A0A6J3E3D7_AYTFU	96.1	1750	66	1	6	1755	15	1762	0	3218
anno1.g7329.t1	tr|A0A663EM91|A0A663EM91_AQUCH	99.6	523	2	0	1	523	1	523	0	987
anno1.g7332.t1	tr|A0A3M0JZW2|A0A3M0JZW2_HIRRU	93	371	22	3	1	369	1	369	4.16e-197	555
anno1.g7334.t1	tr|A0A0Q3P8W9|A0A0Q3P8W9_AMAAE	89.9	169	13	2	1	169	1	165	1.01e-88	272
anno1.g7337.t1	tr|A0A7K8VSA1|A0A7K8VSA1_9STRI	99.6	789	3	0	16	804	1	789	0	1496
anno1.g7343.t1	tr|A0A8N5I0B3|A0A8N5I0B3_GEOFO	98.8	695	8	0	1	695	1	695	0	1384
anno1.g7345.t1	tr|A0A091RZZ1|A0A091RZZ1_NESNO	100	760	0	0	1	760	1	760	0	1520
anno1.g7347.t4	tr|A0A8C4UZ47|A0A8C4UZ47_FALTI	98.4	1193	19	0	1	1193	1	1193	0	2011
anno1.g7350.t1	tr|A0A7K8VM70|A0A7K8VM70_9STRI	100	209	0	0	5	213	1	209	2.11e-146	414
anno1.g7352.t1	tr|A0A8C8BBD7|A0A8C8BBD7_9STRI	97.2	1698	21	2	1	1698	94	1764	0	3086
anno1.g7355.t1	tr|A0A2I0TPX5|A0A2I0TPX5_LIMLA	91.7	133	1	1	1	123	1	133	7.77e-77	233
anno1.g7359.t1	tr|A0A8D0FJ19|A0A8D0FJ19_STROC	100	392	0	0	1	392	1	392	5.37e-285	780
anno1.g7360.t1	tr|A0A8C8B5J2|A0A8C8B5J2_9STRI	100	523	0	0	1	523	1	523	0	877
anno1.g7381.t2	tr|A0A8C4XSI5|A0A8C4XSI5_FALTI	92.8	751	21	5	1	742	1	727	0	1395
anno1.g7397.t1	tr|A0A8C8EBV4|A0A8C8EBV4_9STRI	96.8	374	12	0	1	374	1	374	8.25e-264	724
anno1.g7399.t2	tr|A0A2I0ML36|A0A2I0ML36_COLLI	88.4	225	26	0	1	225	1	225	8.38e-151	426
anno1.g7413.t1	tr|A0A8D0EGX2|A0A8D0EGX2_STROC	99	584	6	0	1	584	1	584	0	1185
anno1.g7414.t1	tr|A0A2I0ULQ9|A0A2I0ULQ9_LIMLA	91.9	235	19	0	1	235	1	235	2.12e-153	434
anno1.g7439.t1	tr|A0A7L0U8Q8|A0A7L0U8Q8_CHOAC	100	836	0	0	1	836	1	836	0	1699
anno1.g7524.t1	tr|A0A8C6ITP5|A0A8C6ITP5_MELUD	96.7	364	12	0	1	364	1	364	2.09e-261	717
anno1.g7529.t1	tr|A0A7K8UWR3|A0A7K8UWR3_9STRI	98.7	2845	38	0	77	2921	1	2845	0	5277
anno1.g7533.t1	tr|A0A8C8B6Z6|A0A8C8B6Z6_9STRI	97.7	608	14	0	1	608	1	608	0	1211
anno1.g7534.t1	tr|A0A7K8VUZ3|A0A7K8VUZ3_9STRI	99.5	578	3	0	15	592	6	583	0	1199
anno1.g7535.t1	tr|A0A8C8B7U2|A0A8C8B7U2_9STRI	98.3	596	10	0	1	596	1	596	0	1250
anno1.g7536.t1	tr|A0A8C4XKK0|A0A8C4XKK0_FALTI	90.8	414	37	1	26	438	3	416	4.46e-279	768
anno1.g7539.t1	tr|A0A8C8AAR7|A0A8C8AAR7_9STRI	91.7	277	23	0	160	436	97	373	2.89e-180	516
anno1.g7540.t1	tr|A0A8C8EBQ6|A0A8C8EBQ6_9STRI	87.2	149	18	1	2	150	12	159	4.23e-77	234
anno1.g7542.t1	tr|A0A7R5L448|A0A7R5L448_9PASS	45	391	145	9	1	364	1	348	6.15e-47	173
anno1.g7545.t1	tr|A0A8D0F193|A0A8D0F193_STROC	100	695	0	0	1	695	1	695	0	1346
anno1.g7555.t1	tr|A0A8D0F288|A0A8D0F288_STROC	99.7	346	1	0	1	346	1	346	1.76e-251	691
anno1.g7556.t1	tr|A0A7K8V6I7|A0A7K8V6I7_9STRI	99.1	692	6	0	1	692	1	692	0	1022
anno1.g7560.t1	tr|A0A8C0EXD0|A0A8C0EXD0_BUBBB	100	357	0	0	1	357	1	357	2.07e-253	697
anno1.g7561.t1	tr|A0A7L0RR48|A0A7L0RR48_GLABR	97.1	628	18	0	1	628	1	628	0	1204
anno1.g7563.t1	tr|A0A2I0UKT6|A0A2I0UKT6_LIMLA	100	298	0	0	1	298	1	298	3.67e-215	595
anno1.g7564.t1	tr|A0A672UCH7|A0A672UCH7_STRHB	84.8	401	61	0	1	401	1	401	1.11e-261	721
anno1.g7567.t1	tr|A0A663EJL3|A0A663EJL3_AQUCH	83.6	317	52	0	1	317	5	321	2.68e-191	536
anno1.g7568.t1	tr|A0A8C8B8C5|A0A8C8B8C5_9STRI	94.8	286	15	0	1	286	1	286	1.79e-200	557
anno1.g7570.t1	tr|A0A6J0HCD2|A0A6J0HCD2_9PASS	83.4	428	70	1	1	428	1	427	1.82e-262	726
anno1.g7571.t1	tr|A0A7K8VBT5|A0A7K8VBT5_9STRI	98.9	352	4	0	26	377	1	352	9.56e-263	721
anno1.g7579.t1	tr|A0A663EIW6|A0A663EIW6_AQUCH	100	291	0	0	1	291	1	291	1.95e-186	522
anno1.g7585.t1	tr|A0A7K8VRP5|A0A7K8VRP5_9STRI	99.5	581	3	0	1	581	1	581	0	1179
anno1.g7586.t1	tr|A0A8C8BAD1|A0A8C8BAD1_9STRI	98.3	1195	20	0	1	1195	1	1195	0	2300
anno1.g7588.t1	tr|A0A663EIE6|A0A663EIE6_AQUCH	92.1	534	37	2	1	533	1	530	0	899
anno1.g7589.t1	tr|A0A8C8B5Z7|A0A8C8B5Z7_9STRI	98.5	331	5	0	1	331	1	331	3.18e-252	692
anno1.g7591.t1	tr|A0A6J2H3U2|A0A6J2H3U2_9PASS	97	300	9	0	1	300	1	300	9.39e-219	604
anno1.g7592.t1	tr|A0A7K8VPE7|A0A7K8VPE7_9STRI	99.7	299	1	0	1	299	1	299	1.57e-221	611
anno1.g7593.t1	tr|A0A8C8BDL9|A0A8C8BDL9_9STRI	99.9	820	1	0	1	820	1	820	0	1623
anno1.g7597.t1	tr|A0A8D0KTC1|A0A8D0KTC1_STROC	99.2	363	3	0	1	363	1	363	5.59e-229	635
anno1.g7598.t1	tr|A0A8C4V9J2|A0A8C4V9J2_FALTI	96.6	707	22	1	1	707	1	705	0	1285
anno1.g7600.t1	tr|A0A8D0EZC6|A0A8D0EZC6_STROC	100	485	0	0	1	485	1	485	0	869
anno2.g8205.t1	tr|A0A2I0LUI2|A0A2I0LUI2_COLLI	47.1	561	96	6	1	377	1	544	1.17e-125	399
anno1.g7613.t2	tr|A0A663FHM1|A0A663FHM1_AQUCH	98.1	1068	19	1	1	1068	1	1067	0	2090
anno1.g7615.t1	tr|A0A7L0W7B1|A0A7L0W7B1_ALELA	100	1253	0	0	1	1253	1	1253	0	2500
anno2.g8208.t1	tr|A0A7K8VMR1|A0A7K8VMR1_9STRI	98.2	220	4	0	1	220	1	220	6.7e-152	429
anno1.g7616.t1	tr|A0A8D0EXH1|A0A8D0EXH1_STROC	100	361	0	0	1	361	1	361	1.75e-247	682
anno1.g7618.t1	tr|A0A663FJN8|A0A663FJN8_AQUCH	99.7	323	1	0	1	323	1	323	4.12e-220	610
anno1.g7621.t1	tr|A0A8C0ETT0|A0A8C0ETT0_BUBBB	99.8	4839	8	1	1	4839	1	4837	0	9553
anno1.g7626.t2	tr|A0A8D0EUW2|A0A8D0EUW2_STROC	99.8	824	2	0	21	844	1	824	0	1573
anno1.g7639.t1	tr|A0A8C3PS51|A0A8C3PS51_9CHAR	99.5	367	2	0	322	688	82	448	2.58e-268	752
anno1.g7647.t1	tr|A0A3M0K0B3|A0A3M0K0B3_HIRRU	100	90	0	0	1	90	1	90	1.85e-57	180
anno1.g7650.t1	tr|A0A7K8UUJ2|A0A7K8UUJ2_9STRI	100	463	0	0	1	463	1	463	0	919
anno1.g7654.t1	tr|A0A663FDN5|A0A663FDN5_AQUCH	98.5	479	4	1	1	479	1	476	0	936
anno1.g7663.t1	tr|A0A7K8V4P4|A0A7K8V4P4_9STRI	98.7	1518	19	0	1	1518	1	1518	0	2900
anno1.g7673.t1	tr|A0A6J3CX95|A0A6J3CX95_AYTFU	100	874	0	0	8	881	7	880	0	1671
anno1.g7674.t1	tr|A0A7K8VR66|A0A7K8VR66_9STRI	99.2	722	2	1	1	718	1	722	0	1320
anno1.g7678.t1	tr|A0A8C4V028|A0A8C4V028_FALTI	84.1	1279	145	7	1	1277	1	1222	0	2048
anno1.g7680.t1	tr|A0A7K8V9V9|A0A7K8V9V9_9STRI	99.2	1831	9	1	49	1879	2	1827	0	3377
anno1.g7682.t1	tr|A0A7L0I4W7|A0A7L0I4W7_AREIN	86.8	76	10	0	1	76	1	76	7.13e-40	134
anno1.g7684.t1	tr|A0A2I0ML25|A0A2I0ML25_COLLI	99	1015	9	1	1	1014	1	1015	0	1965
anno1.g7687.t1	tr|A0A8C8BHJ4|A0A8C8BHJ4_9STRI	100	75	0	0	1	75	1	75	3.1e-51	162
anno1.g7689.t1	tr|A0A7L3SQC1|A0A7L3SQC1_RISTR	100	259	0	0	1	259	1	259	2.63e-184	514
anno1.g7690.t1	tr|A0A8D0EQY5|A0A8D0EQY5_STROC	100	535	0	0	1	535	1	535	0	1072
anno1.g7693.t1	tr|A0A8C8BET5|A0A8C8BET5_9STRI	97.5	952	20	1	48	999	6	953	0	1706
anno1.g7696.t2	tr|A0A8C0IB81|A0A8C0IB81_BUBBB	90.7	655	28	2	6	631	32	682	1.33e-269	763
anno1.g7700.t1	tr|A0A7K8VFI9|A0A7K8VFI9_9STRI	99.7	372	1	0	1	372	1	372	8.12e-279	762
anno1.g7702.t2	tr|A0A663LW99|A0A663LW99_ATHCN	97.3	255	2	1	1	255	1	250	1.36e-176	494
anno1.g7703.t1	tr|A0A8C8BM56|A0A8C8BM56_9STRI	96.3	161	6	0	1	161	1	161	4.85e-109	315
anno2.g8235.t2	tr|A0A8C0ET57|A0A8C0ET57_BUBBB	98.9	185	2	0	9	193	4	188	5.5e-134	381
anno1.g7707.t1	tr|A0A7K8VFT8|A0A7K8VFT8_9STRI	99.1	211	2	0	4	214	1	211	1.81e-152	429
anno1.g7708.t1	tr|A0A8C3KMI0|A0A8C3KMI0_9CHAR	87.9	199	24	0	1	199	1	199	1.59e-128	368
anno1.g7709.t1	tr|A0A8C0EV57|A0A8C0EV57_BUBBB	100	226	0	0	1	226	1	226	1.24e-152	431
anno1.g7712.t1	tr|A0A663FD44|A0A663FD44_AQUCH	95.5	1219	55	0	1	1219	1	1219	0	1733
anno1.g7713.t1	tr|A0A8D0EQ96|A0A8D0EQ96_STROC	99.6	1256	4	1	1	1256	1	1255	0	2436
anno1.g7716.t2	tr|A0A6J3E239|A0A6J3E239_AYTFU	93.9	1240	69	5	1	1234	1	1239	0	2068
anno1.g7719.t1	tr|A0A672UMS4|A0A672UMS4_STRHB	92.5	800	49	3	1	800	1	789	0	1454
anno2.g8246.t1	tr|A0A663FAI1|A0A663FAI1_AQUCH	98.4	379	6	0	1	379	1	379	1.42e-287	785
anno1.g7725.t1	tr|A0A1V4J4M3|A0A1V4J4M3_PATFA	85.7	112	16	0	160	271	41	152	4.89e-47	163
anno1.g7727.t1	tr|A0A8D0ER94|A0A8D0ER94_STROC	96.2	79	3	0	3	81	39	117	1.32e-46	152
anno1.g7728.t1	tr|A0A8C0EX27|A0A8C0EX27_BUBBB	95.5	133	6	0	1	133	1	133	6.83e-82	244
anno1.g7731.t1	tr|A0A8D2QEP7|A0A8D2QEP7_ZONAL	93.4	259	13	1	1	259	93	347	2.02e-163	464
anno1.g7735.t1	tr|A0A8C3NXL9|A0A8C3NXL9_9PASS	92.7	936	53	3	1	933	1	924	0	1541
anno2.g8251.t1	tr|A0A8C0ET72|A0A8C0ET72_BUBBB	100	136	0	0	1	136	1	136	3.5e-90	266
anno2.g8252.t1	tr|A0A8D0EQZ8|A0A8D0EQZ8_STROC	94.1	1219	13	1	1	1219	1	1160	0	2237
anno2.g8253.t1	tr|A0A8C4UY36|A0A8C4UY36_FALTI	99.5	384	2	0	1	384	1	384	4.09e-256	710
anno1.g7741.t1	tr|A0A8C8EEZ4|A0A8C8EEZ4_9STRI	100	414	0	0	1	414	1	414	3.32e-297	812
anno1.g7742.t1	tr|A0A8D0KR69|A0A8D0KR69_STROC	100	235	0	0	1	235	68	302	5.84e-169	476
anno1.g7743.t2	tr|A0A2I0MSY8|A0A2I0MSY8_COLLI	77.3	519	111	4	17	533	5	518	3.49e-281	781
anno2.g8258.t1	tr|A0A8C3XHS7|A0A8C3XHS7_9PASS	93.7	1263	47	3	3	1234	61	1321	0	2015
anno1.g7748.t2	tr|A0A1V4J3N7|A0A1V4J3N7_PATFA	89.1	405	43	1	26	430	9	412	2.44e-273	753
anno1.g7751.t1	tr|A0A8C8AJG4|A0A8C8AJG4_9STRI	97.1	558	16	0	1	558	1	558	0	1110
anno1.g7753.t2	tr|A0A7K8V6Y8|A0A7K8V6Y8_9STRI	98.7	549	7	0	40	588	5	553	0	1110
anno1.g7754.t1	tr|A0A8D0EFE8|A0A8D0EFE8_STROC	95.7	536	16	4	1	536	1	529	0	1018
anno1.g7756.t1	tr|A0A663F1H8|A0A663F1H8_AQUCH	91.9	1024	83	0	1	1024	1	1024	0	1900
anno1.g7757.t1	tr|A0A2I0U5E3|A0A2I0U5E3_LIMLA	91.4	781	67	0	1	781	1	781	0	1374
anno1.g7759.t1	tr|A0A8C4UTN1|A0A8C4UTN1_FALTI	98.4	756	12	0	59	814	52	807	0	1409
anno1.g7760.t1	tr|A0A8C8AHX5|A0A8C8AHX5_9STRI	98.2	441	8	0	71	511	17	457	1.12e-301	830
anno1.g7761.t1	tr|A0A7K8V4P3|A0A7K8V4P3_9STRI	99.1	233	2	0	1	233	1	233	8.48e-168	470
anno1.g7795.t1	tr|A0A7L3ST10|A0A7L3ST10_RISTR	96.1	439	17	0	1	439	1	439	7.63e-263	728
anno1.g7797.t1	tr|A0A8C6NE86|A0A8C6NE86_MELUD	93.9	376	22	1	1	375	1	376	7.79e-256	704
anno1.g7798.t1	tr|A0A8D0EL08|A0A8D0EL08_STROC	99.8	863	2	0	1	863	1	863	0	1712
anno1.g7800.t1	tr|A0A8D0KQF3|A0A8D0KQF3_STROC	99.6	244	1	0	1	244	1	244	2.12e-162	457
anno1.g7802.t1	tr|A0A8C8E6Q0|A0A8C8E6Q0_9STRI	100	279	0	0	1	279	1	279	1.7e-233	640
anno1.g7806.t1	tr|A0A6J3EH10|A0A6J3EH10_AYTFU	100	380	0	0	1	380	1	380	4.74e-282	771
anno1.g7807.t1	tr|A0A8C3JFX1|A0A8C3JFX1_9CHAR	96.1	152	5	1	1	152	1	151	2.02e-101	295
anno1.g7808.t1	tr|A0A7L3SPE6|A0A7L3SPE6_RISTR	99.8	421	1	0	1	421	1	421	0	842
anno1.g7812.t1	tr|A0A8D0KQH6|A0A8D0KQH6_STROC	98.9	374	4	0	1	374	1	374	1.02e-273	749
anno2.g8272.t1	tr|A0A8D0ELF7|A0A8D0ELF7_STROC	99.6	529	2	0	1	529	1	529	0	1089
anno1.g7824.t1	tr|A0A8C0FFE5|A0A8C0FFE5_BUBBB	100	578	0	0	1	578	1	578	0	1119
anno1.g7832.t1	tr|A0A7K8V6X4|A0A7K8V6X4_9STRI	99.7	307	1	0	1	307	1	307	3.59e-231	636
anno1.g7833.t1	tr|A0A663LR44|A0A663LR44_ATHCN	95.3	1691	78	1	35	1725	1	1690	0	2638
anno1.g7835.t2	tr|A0A663LR04|A0A663LR04_ATHCN	99.5	398	2	0	1	398	1	398	0	847
anno1.g7836.t2	tr|A0A8C0IE75|A0A8C0IE75_BUBBB	98.1	3045	33	1	28	3072	1	3019	0	5846
anno2.g8279.t1	tr|A0A8D0FGS4|A0A8D0FGS4_STROC	55	309	113	6	11	309	214	506	2.1e-97	310
anno1.g7837.t2	tr|A0A8C8AED1|A0A8C8AED1_9STRI	93.7	622	35	3	1	621	1	619	0	1075
anno1.g7839.t2	tr|A0A8C3MCG6|A0A8C3MCG6_GEOPR	98.7	465	6	0	1	465	1	465	0	917
anno2.g8288.t1	tr|A0A7L1UGI9|A0A7L1UGI9_PHANI	95.3	191	9	0	7	197	518	708	4.96e-100	312
anno1.g7846.t1	tr|A0A8D0G2L1|A0A8D0G2L1_STROC	99.3	461	3	0	11	471	12	472	0	882
anno1.g7848.t1	tr|A0A8C4UWE8|A0A8C4UWE8_FALTI	84.9	510	66	5	1	505	1	504	1.91e-216	615
anno1.g7851.t1	tr|A0A8C8AE36|A0A8C8AE36_9STRI	97.6	956	11	2	1	955	1	945	0	904
anno1.g7854.t1	tr|A0A7K8VJF1|A0A7K8VJF1_9STRI	98.4	496	5	1	1	496	35	527	2.04e-271	755
anno1.g7855.t1	tr|A0A8C8AEA6|A0A8C8AEA6_9STRI	100	623	0	0	1	623	1	623	0	1256
anno1.g7857.t1	tr|A0A2I0U236|A0A2I0U236_LIMLA	77.5	178	40	0	149	326	22	199	3.18e-86	271
anno1.g7858.t1	tr|A0A6J0HE48|A0A6J0HE48_9PASS	98.8	860	2	1	1	860	1	852	0	1705
anno1.g7863.t1	tr|A0A7L0RUG9|A0A7L0RUG9_GLABR	98.3	654	11	0	121	774	19	672	0	1288
anno1.g7864.t1	tr|A0A1V4J3U7|A0A1V4J3U7_PATFA	96.1	330	13	0	2	331	4	333	1.49e-222	617
anno1.g7867.t1	tr|A0A8C0F7D7|A0A8C0F7D7_BUBBB	99.7	288	1	0	1	288	1	288	8.69e-218	601
anno1.g7868.t1	tr|A0A8C0FG57|A0A8C0FG57_BUBBB	99.7	396	1	0	180	575	3	398	3.36e-270	751
anno1.g7869.t1	tr|A0A7L0RYF8|A0A7L0RYF8_GLABR	99.9	678	1	0	1	678	1	678	0	1263
anno1.g7872.t1	tr|A0A8B9RPV6|A0A8B9RPV6_9AVES	99.6	251	1	0	1	251	16	266	2.19e-187	521
anno1.g7873.t1	tr|A0A1V4J3N9|A0A1V4J3N9_PATFA	73	2088	419	3	1	2087	1	1944	0	2751
anno1.g7874.t1	tr|A0A8B9LZG2|A0A8B9LZG2_9AVES	97.6	339	8	0	1	339	1	339	2.04e-244	672
anno1.g7875.t2	tr|A0A7K8VIM6|A0A7K8VIM6_9STRI	99	406	4	0	58	463	1	406	5.07e-273	753
anno1.g7876.t1	tr|A0A7K4S0R7|A0A7K4S0R7_COLPI	98.3	775	12	1	1	774	1	775	0	1472
anno1.g7879.t1	tr|A0A7L1NZA5|A0A7L1NZA5_RHICY	94.6	424	6	1	1	424	1	407	5.32e-288	789
anno1.g7880.t1	tr|A0A7K8VIK4|A0A7K8VIK4_9STRI	99.5	407	2	0	1	407	1	407	1.04e-301	823
anno1.g7881.t1	tr|A0A8C3C3J7|A0A8C3C3J7_CAIMO	72.9	350	90	2	1	350	1	345	1.12e-188	532
anno1.g7882.t1	tr|A0A8C8BH41|A0A8C8BH41_9STRI	98.5	475	7	0	1	475	1	475	0	952
anno1.g7883.t2	tr|A0A8C0FGN8|A0A8C0FGN8_BUBBB	98.8	425	5	0	1	425	1	425	0	875
anno1.g7884.t4	tr|A0A663FHH0|A0A663FHH0_AQUCH	92.5	1315	30	2	89	1362	2	1288	0	2313
anno1.g7886.t1	tr|A0A8C3J3J0|A0A8C3J3J0_9CHAR	98.3	1202	20	0	1	1202	1	1202	0	2315
anno1.g7889.t1	tr|A0A8D0L092|A0A8D0L092_STROC	100	907	0	0	1	907	1	907	0	1746
anno1.g7896.t1	tr|A0A8D0FTN3|A0A8D0FTN3_STROC	100	375	0	0	1	375	1	375	4.8e-213	596
anno1.g7905.t1	tr|A0A8B9N1M2|A0A8B9N1M2_9AVES	99	869	9	0	1	869	1	869	0	1680
anno1.g7907.t2	tr|A0A8D0FWA7|A0A8D0FWA7_STROC	98.6	419	0	1	1	419	1	413	7.67e-256	708
anno1.g7908.t1	tr|A0A8C8BMQ2|A0A8C8BMQ2_9STRI	100	281	0	0	1	281	1	281	1.85e-163	463
anno1.g7910.t1	tr|A0A663FE40|A0A663FE40_AQUCH	92.8	580	38	3	1	579	1	577	0	1049
anno1.g7911.t1	tr|A0A8C8BGW3|A0A8C8BGW3_9STRI	99.8	624	1	0	1	624	1	624	0	1233
anno1.g7914.t1	tr|A0A8C8BH40|A0A8C8BH40_9STRI	100	230	0	0	1	230	1	230	1.07e-164	462
anno1.g7915.t1	tr|A0A663FBD4|A0A663FBD4_AQUCH	94.5	1716	93	1	1	1715	1	1716	1.51e-174	582
anno1.g7916.t1	tr|A0A7L3GIT3|A0A7L3GIT3_9AVES	100	228	0	0	1442	1669	1	228	4.89e-158	488
anno1.g7922.t1	tr|A0A8C8BH22|A0A8C8BH22_9STRI	99.4	1183	5	1	1	1181	1	1183	0	2105
anno1.g7928.t1	tr|A0A7L0S112|A0A7L0S112_GLABR	98.4	1915	31	0	11	1925	1	1915	0	3513
anno1.g7931.t1	tr|A0A8D0ESF3|A0A8D0ESF3_STROC	97.9	288	5	1	1	287	1	288	2.34e-199	554
anno1.g7932.t1	tr|A0A7K8BCI4|A0A7K8BCI4_9CORV	100	337	0	0	1	337	1	337	1.01e-243	671
anno1.g7936.t1	tr|A0A7K8V4U9|A0A7K8V4U9_9STRI	99.7	912	3	0	1	912	1	912	0	1828
anno2.g8347.t1	tr|A0A8D0FGS4|A0A8D0FGS4_STROC	90.8	109	10	0	1	109	1	109	1.82e-54	189
anno1.g7945.t1	tr|A0A2I0UM05|A0A2I0UM05_LIMLA	94	317	18	1	1	317	1	316	1.58e-189	533
anno1.g7965.t1	tr|A0A8C4V9W7|A0A8C4V9W7_FALTI	92.4	171	10	1	4	174	4	171	1.48e-111	323
anno1.g7976.t1	tr|A0A093H9K2|A0A093H9K2_STRCA	100	200	0	0	77	276	9	208	1.91e-63	206
anno1.g7980.t1	tr|A0A8C8BMK1|A0A8C8BMK1_9STRI	100	333	0	0	1	333	1	333	6.13e-227	628
anno1.g8059.t1	tr|A0A7K8V4Y8|A0A7K8V4Y8_9STRI	100	365	0	0	1	365	1	365	8.47e-257	706
anno1.g8060.t1	tr|A0A2I0MTA7|A0A2I0MTA7_COLLI	95.3	256	12	0	1	256	48	303	4.86e-176	494
anno1.g8061.t1	tr|A0A8D0EHT8|A0A8D0EHT8_STROC	99.1	1132	6	1	1	1132	1	1128	0	2058
anno1.g8063.t1	tr|A0A672TVL1|A0A672TVL1_STRHB	96.4	529	19	0	1	529	1	529	0	1045
anno1.g8066.t1	tr|A0A8C8BLJ7|A0A8C8BLJ7_9STRI	98.8	500	6	0	1	500	1	500	0	1013
anno1.g8067.t1	tr|A0A8C8EE95|A0A8C8EE95_9STRI	97.8	226	5	0	1	226	1	226	1.64e-157	443
anno1.g8068.t1	tr|A0A8C4VC65|A0A8C4VC65_FALTI	89.6	269	27	1	1	269	1	268	3.64e-173	486
anno1.g8069.t2	tr|A0A672TZH9|A0A672TZH9_STRHB	98.6	1263	16	1	1	1263	1	1261	0	2470
anno1.g8079.t1	tr|A0A8C8BI67|A0A8C8BI67_9STRI	100	247	0	0	1	247	1	247	2.42e-174	488
anno1.g8080.t1	tr|A0A8C8BPB2|A0A8C8BPB2_9STRI	98.2	492	9	0	1	492	1	492	4.24e-240	674
anno1.g8082.t1	tr|A0A8C8BGP1|A0A8C8BGP1_9STRI	100	1738	0	0	1	1738	1	1738	0	3379
anno1.g8089.t1	tr|A0A8C0FLE4|A0A8C0FLE4_BUBBB	100	763	0	0	1	763	1	763	0	1121
anno1.g8093.t1	tr|A0A8C8BGV5|A0A8C8BGV5_9STRI	99.4	157	1	0	1	157	1	157	6.96e-116	332
anno1.g8094.t1	tr|A0A663EGV4|A0A663EGV4_AQUCH	96.6	713	24	0	2	714	3	715	0	1343
anno1.g8098.t1	tr|A0A8C6J7Q0|A0A8C6J7Q0_MELUD	99.6	480	1	1	1	480	1	479	6.82e-255	711
anno1.g8100.t1	tr|A0A674GD57|A0A674GD57_TAEGU	91	590	42	3	1	590	1	579	1.19e-238	678
anno1.g8101.t1	tr|A0A7K8VMC1|A0A7K8VMC1_9STRI	100	320	0	0	69	388	1	320	1.01e-227	632
anno1.g8103.t1	tr|A0A8C8BCD1|A0A8C8BCD1_9STRI	100	649	0	0	1	649	1	649	0	1295
anno1.g8105.t1	tr|A0A2I0TQP9|A0A2I0TQP9_LIMLA	97.2	353	9	1	1	352	1	353	8.63e-246	677
anno1.g8106.t1	tr|A0A8C8B963|A0A8C8B963_9STRI	99.4	344	2	0	1	344	1	344	1.18e-225	625
anno2.g8379.t1	tr|A0A2I0UNE6|A0A2I0UNE6_LIMLA	82.4	85	15	0	1	85	1	85	4.51e-41	138
anno2.g8383.t1	tr|A0A8C0FRH7|A0A8C0FRH7_BUBBB	99.7	638	2	0	38	675	55	692	0	1262
anno2.g8384.t1	tr|A0A8C8B4N1|A0A8C8B4N1_9STRI	100	642	0	0	1	642	1464	2105	0	1266
anno1.g8110.t1	tr|A0A7K8VS02|A0A7K8VS02_9STRI	99.6	700	3	0	31	730	1	700	0	1357
anno1.g8112.t2	tr|A0A8C3JZF9|A0A8C3JZF9_9CHAR	94.3	453	4	1	1	453	1	431	3.85e-299	820
anno1.g8113.t2	tr|A0A8C8EC39|A0A8C8EC39_9STRI	99.9	1043	0	1	1	1043	1	1042	0	2057
anno1.g8116.t1	tr|A0A8B9NQS3|A0A8B9NQS3_9AVES	99.7	382	1	0	1	382	383	764	3.41e-280	782
anno1.g8117.t1	tr|A0A7L0BVD4|A0A7L0BVD4_9AVES	99.9	726	1	0	1	726	2	727	0	1406
anno1.g8118.t1	tr|A0A663EV90|A0A663EV90_AQUCH	100	183	0	0	1	183	1	183	3.7e-126	360
anno1.g8121.t2	tr|A0A8C0ZG69|A0A8C0ZG69_CYACU	98	391	8	0	1	391	1	391	1.01e-268	738
anno1.g8128.t1	tr|A0A663MQK2|A0A663MQK2_ATHCN	97.2	324	9	0	1	324	1	324	2.51e-226	625
anno2.g8394.t1	tr|A0A8C8BBN1|A0A8C8BBN1_9STRI	100	235	0	0	5	239	1	235	7.02e-169	473
anno2.g8395.t1	tr|A0A8D0EIH7|A0A8D0EIH7_STROC	99.5	202	0	1	1	201	1	202	9.59e-114	333
anno1.g8142.t1	tr|A0A8C8B8F5|A0A8C8B8F5_9STRI	98.8	1522	18	0	1	1522	1	1522	0	2975
anno1.g8143.t1	tr|A0A8C8EC17|A0A8C8EC17_9STRI	99.8	504	1	0	1	504	1	504	0	965
anno1.g8146.t2	tr|A0A8C8EC13|A0A8C8EC13_9STRI	96.3	841	31	0	133	973	16	856	0	1480
anno1.g8147.t1	tr|A0A663EWW1|A0A663EWW1_AQUCH	100	228	0	0	1	228	1	228	1.94e-141	403
anno1.g8149.t1	tr|A0A7K8VSC7|A0A7K8VSC7_9STRI	99.8	1331	2	0	1	1331	1	1331	0	2550
anno1.g8154.t1	tr|A0A8D0EH19|A0A8D0EH19_STROC	100	281	0	0	1	281	1	281	1.81e-140	405
anno1.g8162.t1	tr|A0A8B9MLY2|A0A8B9MLY2_9AVES	97	436	13	0	5	440	13	448	0	856
anno1.g8163.t1	tr|A0A7K8UR41|A0A7K8UR41_9STRI	100	357	0	0	1	357	6	362	2.46e-269	737
anno1.g8167.t1	tr|A0A8D0EH84|A0A8D0EH84_STROC	98.3	522	9	0	1	522	1	522	0	1083
anno1.g8168.t1	tr|A0A091Q736|A0A091Q736_HALAL	94.6	184	10	0	20	203	88	271	4.82e-120	349
anno1.g8190.t1	tr|A0A3M0K6A3|A0A3M0K6A3_HIRRU	78.4	74	8	1	1	66	1	74	1.39e-15	75.9
anno1.g8211.t1	tr|A0A8C4TXX8|A0A8C4TXX8_FALTI	92	477	37	1	1	476	1	477	0	865
anno1.g8328.t1	tr|A0A7L0S8E1|A0A7L0S8E1_GLABR	98.8	962	8	1	1	962	1	958	0	1417
anno1.g8429.t1	tr|A0A7K8V9C6|A0A7K8V9C6_9STRI	99.3	840	6	0	1	840	1	840	0	1310
anno1.g8515.t1	tr|A0A8D0FWE8|A0A8D0FWE8_STROC	100	692	0	0	1	692	1	692	0	1060
anno1.g8638.t1	tr|A0A8C0F9B3|A0A8C0F9B3_BUBBB	100	313	0	0	1	313	1	313	1.35e-229	633
anno1.g8646.t1	tr|A0A8C8AH77|A0A8C8AH77_9STRI	100	254	0	0	1	254	50	303	4.29e-174	489
anno1.g8650.t1	tr|A0A2I0LUI2|A0A2I0LUI2_COLLI	62.8	543	146	5	35	526	1	538	3.71e-198	591
anno1.g8651.t1	tr|A0A8C8AHY5|A0A8C8AHY5_9STRI	98.5	1028	6	1	1	1028	1	1019	0	1616
anno1.g8656.t1	tr|A0A7K8VBZ5|A0A7K8VBZ5_9STRI	99.7	714	2	0	1	714	1	714	0	1310
anno1.g8658.t1	tr|A0A8C3RBV9|A0A8C3RBV9_9PASS	100	390	0	0	1	390	1	390	2.07e-233	649
anno1.g8669.t1	tr|A0A8C4USP3|A0A8C4USP3_FALTI	95.9	439	17	1	1	439	1	438	2.87e-299	820
anno1.g8670.t1	tr|A0A8C4UW10|A0A8C4UW10_FALTI	94.8	598	30	1	1	597	1	598	0	1001
anno1.g8671.t1	tr|A0A7K8VRZ8|A0A7K8VRZ8_9STRI	98.4	377	3	2	15	388	5	381	3.7e-238	660
anno1.g8675.t3	tr|A0A6J3CM47|A0A6J3CM47_AYTFU	97.9	4805	58	5	28	4832	31	4791	0	9155
anno1.g8678.t1	tr|A0A8D0FU25|A0A8D0FU25_STROC	99.8	433	1	0	1	433	1	433	0	865
anno1.g8679.t1	tr|A0A8C3K0M5|A0A8C3K0M5_9CHAR	92.7	341	23	1	1	339	1	341	2.2e-244	672
anno1.g8680.t1	tr|A0A7K8VQK8|A0A7K8VQK8_9STRI	100	225	0	0	1	225	1	225	7e-163	457
anno1.g8681.t1	tr|A0A8C0FC53|A0A8C0FC53_BUBBB	98.7	468	6	0	15	482	11	478	0	921
anno1.g8684.t1	tr|A0A6J2IJM4|A0A6J2IJM4_9PASS	91.7	336	23	4	1	335	1	332	7.96e-205	572
anno1.g8686.t1	tr|A0A1V4JG55|A0A1V4JG55_PATFA	49.3	359	93	5	15	352	101	391	1.98e-78	254
anno1.g8687.t1	tr|A0A2I0LUI2|A0A2I0LUI2_COLLI	62.7	255	74	5	36	289	1	235	5.55e-84	283
anno1.g8705.t4	tr|A0A6J0IFG8|A0A6J0IFG8_9PASS	88.6	1873	199	2	1	1873	1	1858	0	2937
anno1.g8707.t1	tr|A0A8C5IST3|A0A8C5IST3_JUNHY	100	230	0	0	1	230	1	230	2.63e-165	463
anno1.g8709.t1	tr|A0A8C8BNE4|A0A8C8BNE4_9STRI	99	207	2	0	1	207	1	207	2.64e-140	398
anno1.g8710.t1	tr|A0A7L3SBH9|A0A7L3SBH9_CEPGR	96.3	1293	43	1	1	1293	1	1288	0	2371
anno1.g8734.t1	tr|A0A2I0UB90|A0A2I0UB90_LIMLA	68.3	126	30	2	1	122	1	120	1.08e-45	152
anno1.g8735.t1	tr|A0A7K9MML7|A0A7K9MML7_OCETE	96	379	0	1	1	379	9	372	4.97e-203	572
anno1.g8737.t1	tr|A0A7L3AGF5|A0A7L3AGF5_9AVES	98.2	444	8	0	1	444	1	444	8.35e-258	715
anno1.g8739.t1	tr|A0A8C8BFN5|A0A8C8BFN5_9STRI	98.8	761	9	0	1	761	1	761	0	1343
anno1.g8741.t1	tr|A0A8C8BFX8|A0A8C8BFX8_9STRI	99.2	960	8	0	1	960	89	1048	0	1875
anno1.g8742.t1	tr|A0A8C8BH78|A0A8C8BH78_9STRI	97.8	601	13	0	1	601	1	601	0	1152
anno1.g8743.t1	tr|A0A6J3DCE4|A0A6J3DCE4_AYTFU	100	72	0	0	1	72	1	72	7.3e-42	139
anno2.g8449.t1	tr|A0A3M0K106|A0A3M0K106_HIRRU	90.2	246	14	2	1	241	1	241	1.07e-81	253
anno1.g8760.t2	tr|A0A2I0U8K4|A0A2I0U8K4_LIMLA	99.4	476	2	1	11	486	7	481	4.59e-275	762
anno1.g8801.t1	tr|A0A8D0FWE2|A0A8D0FWE2_STROC	98.8	514	1	3	1	512	1	511	0	951
anno1.g8880.t1	tr|A0A8D0EL20|A0A8D0EL20_STROC	100	1032	0	0	1	1032	1	1032	0	1984
anno2.g8453.t1	tr|A0A091S6P4|A0A091S6P4_NESNO	100	110	0	0	1	110	1	110	5.68e-79	235
anno1.g9069.t1	tr|A0A8D0G4I6|A0A8D0G4I6_STROC	99.7	901	3	0	17	917	53	953	0	1726
anno1.g9085.t1	tr|A0A8C8BHH3|A0A8C8BHH3_9STRI	98.2	741	13	0	1	741	1	741	0	1414
anno1.g9092.t1	tr|A0A8J4K5T4|A0A8J4K5T4_EUDMI	91.4	986	55	3	1	977	1	965	0	1645
anno1.g9093.t1	tr|A0A663MF83|A0A663MF83_ATHCN	97.9	236	5	0	16	251	905	1140	4.43e-131	406
anno1.g9156.t1	tr|H0ZQD2|H0ZQD2_TAEGU	99.3	1205	9	0	1	1205	1	1205	0	2301
anno2.g8459.t1	tr|A0A8C8E8K1|A0A8C8E8K1_9STRI	75	84	21	0	1	84	1	84	1.07e-32	123
anno1.g9266.t1	tr|A0A7K8VQ64|A0A7K8VQ64_9STRI	99.3	458	3	0	33	490	1	458	0	900
anno1.g9270.t1	tr|A0A8C8BDN9|A0A8C8BDN9_9STRI	99.5	998	5	0	1	998	1	998	0	1924
anno1.g9271.t1	tr|A0A8C4U959|A0A8C4U959_FALTI	97.1	345	9	1	1	345	1	344	1.31e-236	653
anno1.g9272.t2	tr|A0A1V4J4K9|A0A1V4J4K9_PATFA	89.9	345	18	2	2	346	3	330	2.71e-219	609
anno1.g9274.t1	tr|A0A8D0L072|A0A8D0L072_STROC	99.5	626	3	0	1	626	1	626	0	1130
anno1.g9276.t1	tr|A0A8D0G097|A0A8D0G097_STROC	98.5	402	5	1	128	528	1	402	6.15e-203	578
anno1.g9277.t1	tr|A0A8C0ERQ1|A0A8C0ERQ1_BUBBB	98.7	454	6	0	1	454	1	454	0	874
anno1.g9279.t1	tr|A0A8C8EE19|A0A8C8EE19_9STRI	99.3	870	1	1	1	870	1	865	0	1640
anno2.g8472.t1	tr|A0A663FEN9|A0A663FEN9_AQUCH	80	100	12	2	1	92	1	100	8.68e-39	135
anno1.g9283.t2	tr|A0A8C8BF74|A0A8C8BF74_9STRI	98.5	1906	27	1	1	1906	1	1905	0	3652
anno2.g8475.t1	tr|A0A7K8JTG0|A0A7K8JTG0_9GRUI	60.9	576	205	9	1	565	1	567	1.37e-230	656
anno2.g8476.t1	tr|A0A3M0KCP6|A0A3M0KCP6_HIRRU	65.8	868	295	2	1	867	1	867	0	1212
anno1.g9286.t1	tr|A0A1V4J4M0|A0A1V4J4M0_PATFA	98.6	1225	15	1	192	1416	20	1242	0	2361
anno1.g9289.t4	tr|A0A7K8UZV5|A0A7K8UZV5_9STRI	95.8	1995	19	2	1	1995	1	1931	0	3602
anno1.g9292.t1	tr|A0A8C4U531|A0A8C4U531_FALTI	98.4	318	4	1	1	317	1	318	3.74e-211	587
anno1.g9293.t1	tr|A0A7L2FXK5|A0A7L2FXK5_NYCGR	74.5	102	20	2	14	109	48	149	3.34e-41	142
anno1.g9296.t1	tr|A0A8C0IBP8|A0A8C0IBP8_BUBBB	90.1	314	16	1	1	314	1	299	4.96e-173	492
anno1.g9297.t1	tr|A0A8C8AZ58|A0A8C8AZ58_9STRI	99.3	148	1	0	1	148	1	148	2.03e-97	285
anno2.g8485.t1	tr|A0A8C9FHL5|A0A8C9FHL5_PAVCR	100	148	0	0	1	148	174	321	1.2e-95	287
anno1.g9310.t1	tr|A0A7L0HZY3|A0A7L0HZY3_AREIN	83	264	45	0	1	264	4	267	1.19e-114	338
anno1.g9311.t1	tr|A0A7K8VLP4|A0A7K8VLP4_9STRI	99.3	435	3	0	1	435	1	435	0	862
anno1.g9313.t2	tr|A0A3M0K1D1|A0A3M0K1D1_HIRRU	100	144	0	0	1	144	1	144	2.9e-86	256
anno2.g8489.t1	tr|A0A8C8E9J0|A0A8C8E9J0_9STRI	99	957	10	0	1	957	1	957	0	1462
anno1.g9316.t1	tr|A0A8D0KZ50|A0A8D0KZ50_STROC	98.7	472	6	0	149	620	54	525	0	905
anno1.g9317.t1	tr|A0A8D0FQW1|A0A8D0FQW1_STROC	98.6	350	5	0	1	350	1	350	5.14e-200	561
anno1.g9319.t1	tr|A0A663FDY2|A0A663FDY2_AQUCH	99.6	262	1	0	1	262	1	262	2.14e-180	504
anno2.g8494.t1	tr|A0A8D0FUZ9|A0A8D0FUZ9_STROC	100	257	0	0	1	257	1	257	1.25e-181	507
anno1.g9320.t1	tr|A0A0Q3R9M3|A0A0Q3R9M3_AMAAE	96.2	182	5	1	1	180	1	182	8.37e-119	348
anno1.g9324.t1	tr|A0A7L3XUI3|A0A7L3XUI3_9AVES	99.1	816	7	0	1	816	1	816	0	1573
anno1.g9325.t1	tr|A0A087RCY0|A0A087RCY0_APTFO	74.1	170	40	2	33	199	1	169	4.28e-86	261
anno1.g9326.t1	tr|A0A8B9EDY0|A0A8B9EDY0_ANSCY	59.7	134	49	3	11	140	340	472	1.86e-33	132
anno1.g9330.t1	tr|A0A091PTW1|A0A091PTW1_HALAL	79.4	97	18	1	1	95	1	97	1.12e-41	141
anno2.g8502.t1	tr|A0A8D0KRN3|A0A8D0KRN3_STROC	97.6	327	8	0	26	352	1	327	5.45e-183	517
anno1.g9332.t1	tr|A0A8D0EQ13|A0A8D0EQ13_STROC	100	242	0	0	1	242	1	242	1.12e-181	506
anno1.g9333.t3	tr|A0A8C0EUZ7|A0A8C0EUZ7_BUBBB	98	1582	30	1	189	1770	68	1647	0	1653
anno2.g8505.t1	tr|A0A7K8VBS6|A0A7K8VBS6_9STRI	99.2	398	3	0	36	433	4	401	1.03e-295	809
anno1.g9335.t2	tr|A0A8C0EYA2|A0A8C0EYA2_BUBBB	100	632	0	0	1	632	1	632	0	1263
anno1.g9337.t1	tr|A0A7L1L1V2|A0A7L1L1V2_HIMHI	72.1	122	34	0	8	129	31	152	2.6e-35	130
anno1.g9338.t1	tr|A0A8C8AVA1|A0A8C8AVA1_9STRI	97.2	762	21	0	1	762	1	762	0	1467
anno1.g9342.t1	tr|A0A8C4U1P3|A0A8C4U1P3_FALTI	96.6	784	23	2	1	784	1	780	0	1352
anno1.g9343.t1	tr|A0A8C0EW28|A0A8C0EW28_BUBBB	99.6	282	1	0	1	282	1	282	2.59e-216	597
anno1.g9345.t1	tr|A0A8D0EN13|A0A8D0EN13_STROC	100	471	0	0	1	471	1	471	0	904
anno1.g9355.t1	tr|A0A8D0ESC8|A0A8D0ESC8_STROC	100	463	0	0	1	463	1	463	0	882
anno1.g9357.t1	tr|A0A7L0S108|A0A7L0S108_GLABR	98.8	162	2	0	1	162	4	165	1.38e-116	335
anno1.g9358.t1	tr|A0A8C4U529|A0A8C4U529_FALTI	94.6	298	13	2	1	296	8	304	9.74e-173	488
anno1.g9360.t2	tr|A0A7L3T733|A0A7L3T733_RISTR	100	261	0	0	1	261	1	261	1.93e-187	522
anno1.g9362.t1	tr|A0A7K8VH29|A0A7K8VH29_9STRI	99.8	873	2	0	78	950	1	873	0	1659
anno2.g8517.t1	tr|A0A7L2X232|A0A7L2X232_PANHA	99.7	386	1	0	1	386	49	434	1.11e-288	790
anno1.g9368.t1	tr|A0A7K8VGU4|A0A7K8VGU4_9STRI	98.4	306	5	0	1	306	2	307	1.27e-209	582
anno1.g9372.t1	tr|A0A7K8VH40|A0A7K8VH40_9STRI	98.2	1199	21	0	1	1199	1	1199	0	2405
anno1.g9373.t1	tr|A0A8C8AU84|A0A8C8AU84_9STRI	98.5	341	5	0	17	357	9	349	7.65e-238	657
anno1.g9376.t1	tr|A0A8C8E9Q1|A0A8C8E9Q1_9STRI	99.2	492	3	1	1	492	1	491	0	988
anno1.g9377.t1	tr|A0A8C8AU63|A0A8C8AU63_9STRI	100	334	0	0	1	334	1	334	5.31e-233	643
anno1.g9382.t1	tr|A0A8C0EX30|A0A8C0EX30_BUBBB	99	729	7	0	1	729	1	729	0	1451
anno1.g9383.t1	tr|A0A8C8ASQ9|A0A8C8ASQ9_9STRI	98.6	285	4	0	1	285	1	285	6.74e-200	555
anno2.g8526.t1	tr|A0A8C0IC06|A0A8C0IC06_BUBBB	100	537	0	0	106	642	1	537	0	1110
anno1.g9387.t1	tr|A0A8C8E955|A0A8C8E955_9STRI	96.5	201	7	0	1	201	1	201	1.21e-133	381
anno1.g9389.t1	tr|A0A663F1Y9|A0A663F1Y9_AQUCH	100	526	0	0	1	526	1	526	1.64e-273	762
anno1.g9393.t1	tr|A0A7K9LWX6|A0A7K9LWX6_OCETE	100	196	0	0	1	196	1	196	1.89e-148	418
anno1.g9395.t1	tr|A0A663MAP8|A0A663MAP8_ATHCN	100	409	0	0	1	409	1	409	4.23e-302	824
anno1.g9396.t1	tr|A0A8D0ESC1|A0A8D0ESC1_STROC	99.3	276	2	0	1	276	1	276	9.9e-193	536
anno1.g9400.t1	tr|A0A1V4J4H8|A0A1V4J4H8_PATFA	81	42	8	0	89	130	1	42	1.39e-14	73.2
anno1.g9409.t1	tr|A0A8C0EX52|A0A8C0EX52_BUBBB	97.3	222	5	1	1	221	1	222	1.18e-141	403
anno1.g9411.t1	tr|A0A8C8AZS2|A0A8C8AZS2_9STRI	99	307	3	0	1	307	1	307	1.05e-214	595
anno1.g9414.t1	tr|A0A2I0MSQ4|A0A2I0MSQ4_COLLI	93.2	263	18	0	1	263	1	263	1.07e-170	480
anno1.g9417.t1	tr|A0A8C8E947|A0A8C8E947_9STRI	98	544	10	1	1	544	1	543	0	1079
anno1.g9420.t2	tr|A0A7K8V9B8|A0A7K8V9B8_9STRI	96.4	389	14	0	1	389	4	392	7.15e-267	734
anno1.g9421.t1	tr|A0A672TMH5|A0A672TMH5_STRHB	98.4	888	14	0	1	888	1	888	0	1759
anno1.g9423.t1	tr|A0A852EHB5|A0A852EHB5_VIDMA	100	400	0	0	1	400	1	400	0	840
anno1.g9424.t1	tr|A0A8D0EWE7|A0A8D0EWE7_STROC	99.7	323	1	0	1	323	1	323	2.74e-234	645
anno1.g9425.t1	tr|A0A8C8E941|A0A8C8E941_9STRI	100	187	0	0	1	187	1	187	1.1e-129	370
anno1.g9426.t1	tr|A0A8C8AW18|A0A8C8AW18_9STRI	86.7	30	4	0	1	30	24	53	2.28e-07	54.3
anno1.g9430.t3	tr|A0A8C0EWA6|A0A8C0EWA6_BUBBB	98.2	1538	20	2	1	1538	1	1530	0	2897
anno2.g8544.t1	tr|A0A8C8E662|A0A8C8E662_9STRI	98	491	10	0	26	516	1	491	0	977
anno1.g9432.t1	tr|A0A1V4J4L1|A0A1V4J4L1_PATFA	85.4	833	114	4	1	828	1	830	0	1292
anno2.g8546.t3	tr|A0A8C8AG82|A0A8C8AG82_9STRI	95.9	510	8	1	1	510	1	497	0	932
anno1.g9435.t1	tr|A0A7K8VKS7|A0A7K8VKS7_9STRI	97.2	679	18	1	21	698	1	679	0	1221
anno1.g9436.t1	tr|A0A8C8AJ76|A0A8C8AJ76_9STRI	99.7	386	1	0	1	386	1	386	6.13e-272	746
anno1.g9438.t1	tr|A0A8C8AB29|A0A8C8AB29_9STRI	98.7	852	11	0	1	852	1	852	0	1672
anno1.g9439.t1	tr|A0A8C8AD44|A0A8C8AD44_9STRI	98.8	337	4	0	1	337	1	337	4.51e-256	702
anno2.g8552.t1	tr|A0A8C8B2E9|A0A8C8B2E9_9STRI	99.8	510	1	0	15	524	1	510	0	1000
anno1.g9442.t1	tr|A0A8C8B4Y6|A0A8C8B4Y6_9STRI	91.5	329	0	1	1	329	1	301	2.65e-210	584
anno1.g9444.t1	tr|A0A8C8B4X5|A0A8C8B4X5_9STRI	95.3	386	16	1	1	386	1	384	1.01e-249	690
anno1.g9447.t1	tr|A0A8D0FAP7|A0A8D0FAP7_STROC	99.5	646	3	0	2	647	60	705	0	1203
anno1.g9457.t1	tr|A0A7K8V798|A0A7K8V798_9STRI	100	653	0	0	178	830	1	653	0	1238
anno1.g9460.t1	tr|A0A663F4S2|A0A663F4S2_AQUCH	100	200	0	0	1	200	1	200	2.04e-145	410
anno1.g9462.t2	tr|A0A8C4UK36|A0A8C4UK36_FALTI	92.5	348	17	2	1	347	1	340	7.69e-240	661
anno1.g9464.t1	tr|A0A7K8VSN7|A0A7K8VSN7_9STRI	100	938	0	0	1	938	7	944	0	1657
anno1.g9465.t1	tr|A0A7K8VSY7|A0A7K8VSY7_9STRI	99.6	268	1	0	37	304	1	268	3.24e-176	496
anno1.g9466.t1	tr|A0A7K8VUS3|A0A7K8VUS3_9STRI	98.4	1676	26	0	1	1676	1	1676	0	3250
anno1.g9467.t1	tr|A0A8D0FGG1|A0A8D0FGG1_STROC	99.3	3164	18	1	23	3186	21	3181	0	6227
anno1.g9472.t1	tr|A0A3L8SU37|A0A3L8SU37_CHLGU	79	119	21	1	7	125	13	127	7.77e-53	171
anno1.g9488.t1	tr|A0A8C0EWK1|A0A8C0EWK1_BUBBB	99.8	975	2	0	1	975	1	975	0	1884
anno1.g9492.t1	tr|A0A7K8UTL6|A0A7K8UTL6_9STRI	99.9	856	1	0	1	856	1	856	0	1580
anno1.g9509.t3	tr|A0A6J2I696|A0A6J2I696_9PASS	94.8	870	35	4	6	875	1	860	0	1380
anno1.g9510.t2	tr|A0A663M7X8|A0A663M7X8_ATHCN	99.3	276	2	0	36	311	22	297	1.85e-193	541
anno1.g9512.t1	tr|A0A8D0KX46|A0A8D0KX46_STROC	98.8	328	4	0	1	328	1	328	2.58e-221	613
anno1.g9514.t1	tr|A0A7K8VAK5|A0A7K8VAK5_9STRI	100	476	0	0	1	476	1	476	0	971
anno1.g9515.t1	tr|A0A8C8B952|A0A8C8B952_9STRI	99.5	208	1	0	61	268	29	236	8.2e-97	292
anno1.g9518.t1	tr|A0A7L0W4B0|A0A7L0W4B0_ALELA	100	107	0	0	1	107	1	107	1.17e-63	196
anno1.g9519.t1	tr|A0A1V4K9B2|A0A1V4K9B2_PATFA	82.1	39	7	0	72	110	39	77	4.39e-14	71.6
anno1.g9522.t1	tr|A0A663F609|A0A663F609_AQUCH	92.1	406	32	0	1	406	1	406	4.61e-268	738
anno1.g9527.t3	tr|A0A8C0F246|A0A8C0F246_BUBBB	99.5	631	3	0	1	631	1	631	0	1161
anno1.g9528.t2	tr|A0A7K8VD35|A0A7K8VD35_9STRI	99.5	189	1	0	26	214	5	193	9.79e-121	348
anno1.g9531.t2	tr|A0A663F9C1|A0A663F9C1_AQUCH	100	740	0	0	1	740	1	740	0	1413
anno1.g9532.t1	tr|A0A811YAM7|A0A811YAM7_NYCPR	97.6	926	19	2	14	939	2058	2980	0	1840
anno2.g8580.t1	tr|A0A852ECY3|A0A852ECY3_VIDMA	100	359	0	0	1	359	1	359	7.96e-268	733
anno1.g9533.t1	tr|A0A8C8B0M1|A0A8C8B0M1_9STRI	100	2060	1	0	1	2060	1	2060	0	3872
anno1.g9550.t1	tr|A0A7K8U3R9|A0A7K8U3R9_OCEOC	76.1	259	20	1	1	259	1	217	3.18e-132	390
anno1.g9551.t1	tr|A0A7L4BZ75|A0A7L4BZ75_9AVES	100	356	0	0	1	356	1	356	1.03e-257	707
anno2.g8587.t1	tr|A0A2I0UBZ6|A0A2I0UBZ6_LIMLA	87.5	264	33	0	1	264	1	264	2.08e-162	459
anno1.g9557.t1	tr|A0A672UJY6|A0A672UJY6_STRHB	97.9	1118	24	0	1	1118	1	1118	0	2167
anno1.g9558.t1	tr|A0A8D0EUN9|A0A8D0EUN9_STROC	98	999	18	1	1	999	26	1022	0	1990
anno1.g9566.t1	tr|A0A8C8B841|A0A8C8B841_9STRI	99.9	1448	0	1	1	1448	1	1446	0	2620
anno1.g9570.t1	tr|A0A663M3E6|A0A663M3E6_ATHCN	90.6	1324	123	2	1	1322	1	1324	0	2322
anno1.g9572.t1	tr|A0A8C8B2E8|A0A8C8B2E8_9STRI	95.9	197	8	0	1	197	1	197	1.06e-135	387
anno1.g9573.t1	tr|A0A8D0EUM3|A0A8D0EUM3_STROC	98.1	3404	54	3	1	3398	1	3399	0	6401
anno1.g9575.t1	tr|A0A8C8B2C1|A0A8C8B2C1_9STRI	98.7	305	4	0	1	305	1	305	1.97e-218	604
anno1.g9576.t3	tr|A0A6J2HA77|A0A6J2HA77_9PASS	98.7	3093	35	2	1	3090	1	3091	0	5927
anno1.g9583.t1	tr|A0A8C3GR58|A0A8C3GR58_CAIMO	61.5	78	11	1	21	98	151	209	3.68e-18	88.2
anno1.g9594.t1	tr|A0A7L3BU50|A0A7L3BU50_PELUR	97.3	512	14	0	1	512	1	512	0	1031
anno1.g9596.t1	tr|A0A8C8B359|A0A8C8B359_9STRI	99.4	856	5	0	1	856	1	856	0	1631
anno1.g9599.t1	tr|A0A8C8B5B8|A0A8C8B5B8_9STRI	100	161	0	0	1	161	1	161	3.55e-111	321
anno1.g9601.t1	tr|A0A7K8VW75|A0A7K8VW75_9STRI	99.1	1096	10	0	2	1097	1	1096	0	2130
anno1.g9606.t1	tr|A0A7L0BVH7|A0A7L0BVH7_9AVES	98.9	181	2	0	1	181	1	181	2.65e-122	352
anno1.g9613.t1	tr|A0A8D0KSL5|A0A8D0KSL5_STROC	99.8	489	1	0	1	489	1	489	0	949
anno1.g9618.t1	tr|A0A8P4K6D4|A0A8P4K6D4_DICLA	92.4	119	9	0	10	128	3	121	3.32e-76	229
anno1.g9620.t2	tr|A0A8C8AZ41|A0A8C8AZ41_9STRI	98.7	630	8	0	1	630	1	630	0	1200
anno1.g9622.t1	tr|A0A8D0EWS0|A0A8D0EWS0_STROC	99.4	1401	9	0	1	1401	1	1401	0	2386
anno1.g9630.t1	tr|A0A8D0EXV9|A0A8D0EXV9_STROC	99.4	464	3	0	1	464	1	464	0	877
anno1.g9631.t2	tr|A0A663LXX0|A0A663LXX0_ATHCN	100	141	0	0	413	553	16	156	4.7e-90	282
anno1.g9634.t1	tr|A0A8D0EZW1|A0A8D0EZW1_STROC	99.4	1310	8	0	18	1327	5	1314	0	2575
anno1.g9635.t2	tr|A0A8C3D1S1|A0A8C3D1S1_CAIMO	93.7	975	29	4	1	953	1	965	0	1756
anno1.g9637.t1	tr|A0A8C4UDG1|A0A8C4UDG1_FALTI	90.8	1015	93	0	1	1015	1	1015	0	1870
anno1.g9638.t1	tr|A0A851LKI8|A0A851LKI8_CORCR	99.6	269	1	0	1	269	1	269	1.28e-180	505
anno1.g9639.t1	tr|A0A8D0EXX4|A0A8D0EXX4_STROC	99.2	261	2	0	1	261	1	261	1.03e-182	510
anno2.g8624.t1	tr|A0A7K9A5Y7|A0A7K9A5Y7_9PASS	98.4	247	4	0	46	292	1	247	7.01e-172	483
anno1.g9647.t1	tr|A0A7L0RUX2|A0A7L0RUX2_GLABR	86	100	14	0	1	100	23	122	1.01e-47	156
anno1.g9650.t1	tr|A0A8D0EYG0|A0A8D0EYG0_STROC	99.9	687	1	0	1	687	1	687	0	1372
anno1.g9654.t1	tr|A0A8C0ESF0|A0A8C0ESF0_BUBBB	98.2	272	5	0	1	272	1	272	6.68e-189	526
anno1.g9655.t2	tr|A0A8C0IBC9|A0A8C0IBC9_BUBBB	84.9	350	23	1	34	383	30	349	1.65e-89	282
anno1.g9656.t1	tr|A0A7K8VRL5|A0A7K8VRL5_9STRI	99.6	236	1	0	1	236	1	236	1.25e-166	467
anno1.g9657.t1	tr|A0A7L0UAI2|A0A7L0UAI2_CHOAC	100	160	0	0	1	160	1	160	9.45e-111	320
anno1.g9659.t1	tr|A0A6J3CS55|A0A6J3CS55_AYTFU	100	369	0	0	1	369	1	369	3.99e-273	748
anno1.g9664.t1	tr|A0A7K9MU11|A0A7K9MU11_OCETE	100	334	0	0	1	334	1	334	1.25e-231	640
anno1.g9665.t1	tr|A0A8C0ESJ2|A0A8C0ESJ2_BUBBB	99.6	502	2	0	1	502	1	502	0	873
anno1.g9671.t1	tr|A0A8B9ITI8|A0A8B9ITI8_9PSIT	46.5	795	393	13	1	779	1	779	1.21e-216	637
anno1.g9677.t1	tr|A0A8C0IAQ0|A0A8C0IAQ0_BUBBB	99	697	7	0	1	697	1	697	0	1236
anno1.g9680.t1	tr|A0A8C8AZ45|A0A8C8AZ45_9STRI	91.7	72	6	0	1	72	1	72	5.59e-38	143
anno2.g8639.t1	tr|A0A094KX13|A0A094KX13_ANTCR	98.6	293	4	0	1	293	44	336	2.11e-204	579
anno2.g8640.t1	tr|A0A3L8STF1|A0A3L8STF1_CHLGU	95.6	158	7	0	10	167	553	710	2.29e-96	301
anno1.g9683.t1	tr|A0A6J2G270|A0A6J2G270_9PASS	96	125	5	0	34	158	1	125	9.7e-80	240
anno1.g9684.t1	tr|A0A8C4ULK7|A0A8C4ULK7_FALTI	100	285	0	0	1	285	1	285	7.22e-195	543
anno2.g8645.t1	tr|A0A663FI41|A0A663FI41_AQUCH	97.4	622	16	0	1	622	1	622	0	1232
anno2.g8646.t1	tr|A0A087QMB1|A0A087QMB1_APTFO	90.3	618	58	2	7	623	1	617	0	1043
anno2.g8649.t1	tr|A0A8C8B282|A0A8C8B282_9STRI	99.7	683	2	0	1	683	670	1352	0	1337
anno1.g9695.t1	tr|A0A8C8AV07|A0A8C8AV07_9STRI	98.5	344	5	0	1	344	1	344	1.09e-102	314
anno2.g8651.t1	tr|A0A663FJ87|A0A663FJ87_AQUCH	96.1	259	10	0	1	259	1	259	2.22e-171	498
anno1.g9701.t1	tr|A0A8C3LBC5|A0A8C3LBC5_CHRPC	100	464	0	0	1	464	1	464	0	931
anno1.g9703.t1	tr|A0A8B9ITI8|A0A8B9ITI8_9PSIT	46.5	795	393	13	1	779	1	779	1.21e-216	637
anno1.g9709.t1	tr|A0A8C0IAQ0|A0A8C0IAQ0_BUBBB	99.1	697	6	0	10	706	1	697	0	1237
anno1.g9712.t2	tr|A0A6J0IM95|A0A6J0IM95_9PASS	98	1189	24	0	1	1189	1	1189	0	2326
anno1.g9713.t1	tr|A0A8C4ULK7|A0A8C4ULK7_FALTI	100	285	0	0	1	285	1	285	7.22e-195	543
anno1.g9715.t2	tr|A0A8C8AU39|A0A8C8AU39_9STRI	99.8	600	1	0	1	600	1	600	2.35e-301	838
anno1.g9717.t2	tr|A0A852L218|A0A852L218_UROIN	97.1	620	18	0	41	660	3	622	0	1229
anno2.g8664.t1	tr|A0A087QMB1|A0A087QMB1_APTFO	90.3	618	58	2	7	623	1	617	0	1043
anno1.g9722.t1	tr|A0A8C8B282|A0A8C8B282_9STRI	99.2	1352	11	0	1	1352	1	1352	0	2597
anno1.g9723.t1	tr|A0A8C8AV07|A0A8C8AV07_9STRI	98.5	344	5	0	1	344	1	344	1.09e-102	314
anno1.g9724.t1	tr|A0A663FJ87|A0A663FJ87_AQUCH	97.3	707	19	0	1	707	1	707	0	1388
anno1.g9726.t1	tr|A0A8D0EL38|A0A8D0EL38_STROC	100	409	0	0	1	409	1	409	9.67e-308	838
anno1.g9728.t1	tr|A0A7K8UV26|A0A7K8UV26_9STRI	99.8	4573	8	0	252	4824	1	4573	0	9141
anno1.g9729.t1	tr|A0A8C8E6T8|A0A8C8E6T8_9STRI	100	291	0	0	1	291	1	291	1.54e-208	578
anno1.g9750.t1	tr|A0A8C5IQH6|A0A8C5IQH6_JUNHY	99.6	251	1	0	1	251	1	251	1.53e-188	524
anno2.g8674.t1	tr|A0A7K8UYH8|A0A7K8UYH8_9STRI	100	179	0	0	1	179	188	366	2.21e-124	363
anno1.g9755.t1	tr|A0A663LU52|A0A663LU52_ATHCN	98.1	374	7	0	1	374	1	374	2.64e-260	716
anno1.g9756.t1	tr|A0A8C0EZD3|A0A8C0EZD3_BUBBB	99	103	1	0	1	103	1	103	3.28e-68	207
anno1.g9758.t2	tr|A0A7K8UVP4|A0A7K8UVP4_9STRI	82.8	548	6	2	1	460	1	548	0	850
anno1.g9759.t1	tr|A0A8C6YW18|A0A8C6YW18_NOTPE	100	153	0	0	1	153	1	153	8.87e-108	311
anno1.g9761.t1	tr|A0A7K8UWE0|A0A7K8UWE0_9STRI	100	1125	0	0	1	1125	1	1125	0	2214
anno1.g9765.t1	tr|A0A8C8AF89|A0A8C8AF89_9STRI	100	1126	0	0	1	1126	27	1152	0	2194
anno1.g9767.t1	tr|A0A8D0EM93|A0A8D0EM93_STROC	99.5	213	1	0	1	213	1	213	2.76e-154	434
anno2.g8685.t1	tr|A0A8B9G6B4|A0A8B9G6B4_9PSIT	100	114	0	0	1	114	1	114	1.13e-80	240
anno2.g8686.t1	tr|A0A1V4K9K8|A0A1V4K9K8_PATFA	91.7	109	5	1	1	109	1	105	2.77e-61	194
anno1.g9770.t1	tr|A0A8C0EY49|A0A8C0EY49_BUBBB	99.5	818	4	0	1	818	1	818	0	1151
anno1.g9773.t1	tr|A0A663LTH9|A0A663LTH9_ATHCN	98.1	316	6	0	1	316	1	316	1.09e-216	600
anno1.g9775.t1	tr|A0A8C8AD87|A0A8C8AD87_9STRI	100	263	0	0	1	263	1	263	6.25e-194	538
anno1.g9776.t1	tr|A0A2I0T999|A0A2I0T999_LIMLA	78.7	136	29	0	1	136	1	136	2.43e-72	225
anno1.g9778.t1	tr|A0A663LTH0|A0A663LTH0_ATHCN	98.7	225	3	0	1	225	1	225	1.26e-165	464
anno1.g9781.t1	tr|A0A8D0EKR0|A0A8D0EKR0_STROC	100	511	0	0	1	511	1	511	0	852
anno1.g9782.t1	tr|A0A2I0MCX7|A0A2I0MCX7_COLLI	96.6	1348	46	0	1	1348	1	1348	0	2385
anno1.g9786.t1	tr|A0A8C8ADT7|A0A8C8ADT7_9STRI	100	525	0	0	1	525	1	525	0	905
anno1.g9787.t1	tr|A0A8C0EYC9|A0A8C0EYC9_BUBBB	95.8	787	33	0	339	1125	14	800	0	1181
anno1.g9788.t1	tr|A0A7L0TCZ8|A0A7L0TCZ8_PODPO	63.2	367	43	5	8	319	456	785	1.02e-132	404
anno1.g9789.t1	tr|A0A7L4MGQ5|A0A7L4MGQ5_GLAPT	80.6	62	12	0	1	62	247	308	2.36e-20	95.1
anno1.g9791.t3	tr|A0A8C0EYD8|A0A8C0EYD8_BUBBB	97	1345	37	1	1	1345	1	1341	0	2300
anno1.g9792.t1	tr|A0A8C8ADM5|A0A8C8ADM5_9STRI	85.4	1408	148	6	179	1567	1	1369	0	2333
anno1.g9799.t1	tr|A0A7L4A7Y8|A0A7L4A7Y8_9AVES	95.9	924	38	0	1	924	1	924	0	1717
anno1.g9803.t1	tr|A0A8C8AQI3|A0A8C8AQI3_9STRI	99.4	178	1	0	1	178	1	178	3.06e-118	340
anno2.g8704.t1	tr|A0A2I0UBF0|A0A2I0UBF0_LIMLA	99.5	584	3	0	8	591	13	596	0	945
anno1.g9806.t1	tr|A0A8D0EK29|A0A8D0EK29_STROC	99.8	889	2	0	1	889	1	889	0	1682
anno1.g9811.t2	tr|A0A2I0MCP9|A0A2I0MCP9_COLLI	81.7	5009	802	13	1	5006	1	4898	0	7938
anno1.g9818.t1	tr|A0A8C8E8C0|A0A8C8E8C0_9STRI	96.8	158	5	0	1	158	1	158	3.46e-64	202
anno1.g9823.t1	tr|A0A8D0EHI0|A0A8D0EHI0_STROC	98.7	875	8	2	2	875	2	874	0	1474
anno1.g9826.t1	tr|A0A8D0KQ31|A0A8D0KQ31_STROC	87.8	1960	65	7	25	1878	30	1921	0	3202
anno1.g9828.t1	tr|A0A663EF61|A0A663EF61_AQUCH	95.8	519	11	4	1	508	1	519	0	952
anno1.g9829.t1	tr|A0A8C8ARY3|A0A8C8ARY3_9STRI	98.4	3069	48	1	1	3069	1	3068	0	5947
anno2.g8715.t1	tr|A0A8C0F6L8|A0A8C0F6L8_BUBBB	98.4	1465	20	1	1	1465	1	1462	0	2691
anno2.g8716.t1	tr|A0A8C8AQ33|A0A8C8AQ33_9STRI	100	408	0	0	69	476	6	413	6.86e-283	779
anno1.g9832.t1	tr|A0A663LSD9|A0A663LSD9_ATHCN	99.1	802	7	0	45	846	1	802	0	1554
anno2.g8719.t1	tr|A0A8C0IF25|A0A8C0IF25_BUBBB	84.8	348	46	2	1	348	65	405	1.65e-215	606
anno1.g9835.t1	tr|A0A8D0ESF2|A0A8D0ESF2_STROC	88.5	356	41	0	1	356	4	359	6.39e-227	639
anno1.g9836.t1	tr|A0A850XAX3|A0A850XAX3_PIACA	84.3	752	116	1	1	752	322	1071	0	1303
anno1.g9838.t1	tr|A0A8C8ANI8|A0A8C8ANI8_9STRI	100	249	0	0	1	249	1	249	4.18e-176	492
anno1.g9841.t1	tr|A0A7L0HGQ9|A0A7L0HGQ9_AREIN	97	362	11	0	30	391	37	398	1.22e-241	670
anno2.g8723.t1	tr|A0A7K8VN85|A0A7K8VN85_9STRI	100	331	0	0	78	408	1	331	5.86e-244	674
anno1.g9846.t1	tr|A0A663LSF0|A0A663LSF0_ATHCN	95.5	688	30	1	1	687	1	688	0	1328
anno1.g9848.t2	tr|A0A8C8AV89|A0A8C8AV89_9STRI	96.9	914	22	2	1	913	1	909	0	1600
anno1.g9849.t1	tr|A0A8D0G0F8|A0A8D0G0F8_STROC	100	189	0	0	1	189	1	189	3.29e-150	422
anno1.g9852.t1	tr|A0A7R5KG15|A0A7R5KG15_9PASS	97.2	720	16	1	1	720	1	716	0	1394
anno1.g9857.t1	tr|A0A8C8AP24|A0A8C8AP24_9STRI	99	296	3	0	1	296	1	296	1.45e-220	608
anno1.g9859.t1	tr|A0A8C0ID42|A0A8C0ID42_BUBBB	100	614	0	0	1	614	1	614	0	1251
anno1.g9861.t1	tr|A0A7L2X0L2|A0A7L2X0L2_PANHA	99.5	213	1	0	1	213	1	213	1.06e-136	397
anno1.g9864.t4	tr|A0A7L0UAM8|A0A7L0UAM8_CHOAC	95	948	1	1	1	948	1	902	0	1789
anno1.g9888.t2	tr|A0A663EHL7|A0A663EHL7_AQUCH	98.2	389	7	0	1	389	1	389	4.43e-287	785
anno1.g9890.t1	tr|A0A8C8ANR9|A0A8C8ANR9_9STRI	98.8	4307	36	3	1	4306	1	4294	0	8310
anno1.g9893.t1	tr|A0A663EIY6|A0A663EIY6_AQUCH	94.9	237	12	0	1	237	1	237	4.7e-167	468
anno1.g9896.t1	tr|A0A8B9M537|A0A8B9M537_9AVES	98.3	472	8	0	1	472	1	472	0	973
anno1.g9898.t1	tr|A0A7K8V9T7|A0A7K8V9T7_9STRI	99.8	503	1	0	1	503	1	503	0	973
anno1.g9899.t1	tr|A0A8C0I8F0|A0A8C0I8F0_BUBBB	96.1	204	8	0	1	204	61	264	9.68e-144	409
anno1.g9900.t1	tr|A0A7K8VA01|A0A7K8VA01_9STRI	93.3	163	11	0	8	170	257	419	1.82e-89	278
anno1.g9901.t1	tr|A0A8D0FZI1|A0A8D0FZI1_STROC	77.5	89	12	1	26	106	346	434	4.33e-39	143
anno1.g9902.t1	tr|A0A7K8VAB4|A0A7K8VAB4_9STRI	99.1	466	4	0	1	466	2	467	0	895
anno1.g9903.t1	tr|A0A7K8V9T8|A0A7K8V9T8_9STRI	99	487	3	2	1	485	1	487	0	993
anno1.g9905.t1	tr|A0A8D0FUT3|A0A8D0FUT3_STROC	99.6	263	1	0	1	263	1	263	2.27e-196	545
anno1.g9908.t3	tr|A0A8C0EL08|A0A8C0EL08_BUBBB	80.6	160	31	0	28	187	1	160	4.28e-61	195
anno1.g9909.t1	tr|A0A7K8VA82|A0A7K8VA82_9STRI	99.8	611	1	0	1	611	1	611	0	1241
anno1.g9911.t1	tr|A0A8C3TX82|A0A8C3TX82_CATUS	98.2	508	7	1	1	506	1	508	0	907
anno1.g9913.t1	tr|A0A7K8V8P1|A0A7K8V8P1_9STRI	98.5	262	4	0	1	262	1	262	1.79e-187	522
anno1.g9914.t2	tr|A0A7K8V8P0|A0A7K8V8P0_9STRI	92.7	1086	26	2	60	1092	1	1086	0	1870
anno1.g9916.t1	tr|A0A7K8VB91|A0A7K8VB91_9STRI	100	387	0	0	4	390	1	387	1.02e-294	804
anno1.g9922.t1	tr|A0A8D0L044|A0A8D0L044_STROC	99.6	899	0	1	1	895	1	899	0	1738
anno1.g9925.t1	tr|A0A8D0G1C4|A0A8D0G1C4_STROC	93.5	782	7	2	1	782	1	738	0	1368
anno1.g9926.t1	tr|A0A7L1JKB4|A0A7L1JKB4_RYNNI	99.5	874	4	0	1	874	1	874	0	1684
anno1.g9933.t1	tr|A0A663LN87|A0A663LN87_ATHCN	99.8	1100	2	0	1	1100	1	1100	0	2203
anno2.g8762.t1	tr|A0A8C0EER4|A0A8C0EER4_BUBBB	99	483	5	0	1	483	1	483	0	893
anno2.g8767.t1	tr|A0A7K8VU32|A0A7K8VU32_9STRI	99.7	366	1	0	16	381	67	432	2.3e-254	703
anno1.g9997.t1	tr|A0A7L3RJD9|A0A7L3RJD9_CEPGR	98.1	646	11	1	1	645	45	690	0	1244
anno1.g9998.t1	tr|A0A8C0EH94|A0A8C0EH94_BUBBB	99.4	487	3	0	11	497	32	518	0	887
anno1.g9999.t1	tr|A0A8C8E860|A0A8C8E860_9STRI	100	344	0	0	1	344	1	344	1.55e-191	539
anno1.g10004.t1	tr|A0A6J2HVE1|A0A6J2HVE1_9PASS	99.4	496	2	1	1	496	1	495	0	969
anno1.g10005.t1	tr|A0A7K8UUW6|A0A7K8UUW6_9STRI	99.6	475	2	0	1	475	4	478	0	936
anno1.g10007.t1	tr|A0A6J3EIX7|A0A6J3EIX7_AYTFU	99.6	230	1	0	1	230	1	230	8.04e-135	386
anno1.g10008.t1	tr|A0A8C8ALZ0|A0A8C8ALZ0_9STRI	97.9	967	18	1	1	965	1	967	0	1727
anno1.g10012.t1	tr|A0A672TRR7|A0A672TRR7_STRHB	94.5	365	15	2	62	426	1	360	8.38e-258	711
anno2.g8777.t1	tr|A0A7L3W969|A0A7L3W969_9GRUI	83.6	67	11	0	1	67	162	228	3.47e-28	114
anno2.g8778.t1	tr|A0A7L3G4Z3|A0A7L3G4Z3_9AVES	86.9	130	15	1	12	139	20	149	5.78e-64	206
anno1.g10021.t1	tr|A0A8C8E7K1|A0A8C8E7K1_9STRI	91.7	109	8	1	1	108	1	109	4.35e-63	195
anno1.g10022.t1	tr|A0A8C0I9Q6|A0A8C0I9Q6_BUBBB	100	238	0	0	1	238	1	238	6.77e-110	324
anno2.g8783.t1	tr|A0A8C0ENL3|A0A8C0ENL3_BUBBB	97.8	676	3	1	1	676	1	664	0	1251
anno1.g10025.t1	tr|A0A8C8AIL3|A0A8C8AIL3_9STRI	99.5	423	2	0	1	423	1	423	2.04e-307	839
anno1.g10027.t1	tr|A0A8C3JPM8|A0A8C3JPM8_9CHAR	97.9	433	9	0	1	433	1	433	9.25e-300	820
anno1.g10028.t1	tr|A0A8C0BNA8|A0A8C0BNA8_9AVES	96	1161	46	0	1	1161	1	1161	0	2329
anno1.g10029.t1	tr|A0A8C8AIY8|A0A8C8AIY8_9STRI	96.9	194	6	0	1	194	1	194	1.8e-132	377
anno1.g10030.t1	tr|A0A8C0EGI0|A0A8C0EGI0_BUBBB	98.2	547	7	1	1	547	1	544	0	1045
anno1.g10031.t2	tr|A0A8C8ALU0|A0A8C8ALU0_9STRI	98	197	4	0	1	197	1	197	4.42e-134	382
anno1.g10032.t1	tr|A0A8D0KV45|A0A8D0KV45_STROC	100	643	0	0	1	643	1	643	0	1256
anno1.g10033.t1	tr|A0A8C0ELZ1|A0A8C0ELZ1_BUBBB	100	316	0	0	1	316	1	316	2.86e-237	652
anno1.g10036.t1	tr|A0A8C0EHF8|A0A8C0EHF8_BUBBB	95.1	371	17	1	1	370	1	371	2.82e-191	541
anno1.g10038.t1	tr|A0A8C8E767|A0A8C8E767_9STRI	95.1	1823	82	3	1	1818	1	1821	0	3164
anno1.g10048.t1	tr|A0A2I0LVT1|A0A2I0LVT1_COLLI	78.5	660	135	3	1	660	1	653	0	933
anno1.g10061.t1	tr|A0A7K8VBA4|A0A7K8VBA4_9STRI	99.4	485	3	0	1	485	2	486	0	901
anno1.g10064.t1	tr|A0A8D0FRZ0|A0A8D0FRZ0_STROC	99.7	359	1	0	1	359	1	359	1.07e-256	705
anno1.g10076.t1	tr|A0A663LIY4|A0A663LIY4_ATHCN	99.4	4612	26	0	1	4612	1	4612	0	8846
anno1.g10099.t1	tr|A0A8C8BF06|A0A8C8BF06_9STRI	99.7	331	1	0	1	331	1	331	1.14e-246	677
anno1.g10102.t1	tr|A0A7L4CB25|A0A7L4CB25_9AVES	98.4	315	5	0	11	325	200	514	5.48e-223	625
anno1.g10103.t1	tr|A0A7K8V0J6|A0A7K8V0J6_9STRI	99.5	423	2	0	1	423	1	423	0	868
anno1.g10104.t1	tr|A0A7L0S245|A0A7L0S245_GLABR	97.1	750	22	0	1	750	1	750	0	1488
anno1.g10107.t1	tr|A0A8B9U3Y1|A0A8B9U3Y1_9AVES	94.6	598	32	0	1	598	1	598	0	1183
anno1.g10108.t1	tr|A0A8D0FUZ0|A0A8D0FUZ0_STROC	99.6	529	2	0	9	537	1	529	0	1109
anno1.g10110.t1	tr|A0A8C8BIW2|A0A8C8BIW2_9STRI	99.9	1242	1	0	1	1242	1	1242	0	2449
anno1.g10112.t1	tr|A0A8J4KIF3|A0A8J4KIF3_EUDCH	96.7	461	15	0	1	461	3	463	0	945
anno1.g10116.t1	tr|H0ZRQ0|H0ZRQ0_TAEGU	94.4	267	12	1	11	277	31	294	6.28e-180	505
anno1.g10127.t1	tr|A0A663EJK8|A0A663EJK8_AQUCH	98.3	458	8	0	1	458	1	458	0	924
anno1.g10128.t1	tr|A0A7L3X8H2|A0A7L3X8H2_9AVES	99.4	529	3	0	2	530	2	530	0	1068
anno1.g10130.t1	tr|A0A8C0FQQ4|A0A8C0FQQ4_BUBBB	100	372	0	0	1	372	1	372	2.86e-288	786
anno1.g10134.t1	tr|A0A8J4NQJ9|A0A8J4NQJ9_EUDCH	97.9	606	13	0	1	606	1	606	0	1196
anno2.g8822.t1	tr|A0A8C3C9G3|A0A8C3C9G3_CAIMO	60.8	97	38	0	28	124	58	154	1.18e-26	111
anno2.g8823.t1	tr|A0A8B9W2A4|A0A8B9W2A4_9AVES	49.2	321	125	3	1	284	1	320	2.54e-78	254
anno1.g10137.t1	tr|A0A7K6TE97|A0A7K6TE97_CALNI	83.9	360	44	7	1	356	1	350	1.19e-148	431
anno1.g10138.t1	tr|A0A8C8BNT7|A0A8C8BNT7_9STRI	98.3	479	8	0	1	479	1	479	0	987
anno1.g10140.t1	tr|A0A8C0FUK3|A0A8C0FUK3_BUBBB	94.6	971	31	1	1	971	1	950	0	1788
anno1.g10141.t1	tr|A0A7L0WV02|A0A7L0WV02_ALELA	100	203	0	0	1	203	1	203	8.58e-144	407
anno1.g10146.t3	tr|A0A8C8EFK9|A0A8C8EFK9_9STRI	93.6	1743	49	3	1	1742	1	1682	0	2677
anno2.g8830.t3	tr|A0A8C0FRX7|A0A8C0FRX7_BUBBB	90.3	474	45	1	7	480	9	481	8.79e-225	638
anno1.g10149.t1	tr|A0A7K4Z1A5|A0A7K4Z1A5_BUCAB	95.3	255	12	0	1	255	1	255	1.58e-158	448
anno1.g10155.t1	tr|A0A1V4JRH9|A0A1V4JRH9_PATFA	95.8	357	5	1	159	505	46	402	1.2e-239	670
anno1.g10160.t1	tr|A0A8C0FUD5|A0A8C0FUD5_BUBBB	99.8	535	1	0	8	542	7	541	0	1084
anno1.g10176.t1	tr|A0A7K8VCV9|A0A7K8VCV9_9STRI	100	79	0	0	1	79	4	82	2.15e-49	158
anno1.g10179.t1	tr|A0A7K8VFE6|A0A7K8VFE6_9STRI	99	209	2	0	1	209	1	209	6.73e-144	407
anno1.g10182.t1	tr|A0A8C4UEL5|A0A8C4UEL5_FALTI	96.6	324	11	0	1	324	1	324	8.23e-216	599
anno2.g8839.t1	tr|A0A7L0RGT2|A0A7L0RGT2_GLABR	91.6	323	27	0	143	465	1	323	3.32e-186	530
anno1.g10185.t1	tr|A0A6J0HKM7|A0A6J0HKM7_9PASS	77.5	2244	490	9	1	2240	1	2234	0	3116
anno1.g10187.t1	tr|A0A8C8BMR0|A0A8C8BMR0_9STRI	90.1	414	41	0	1	414	1	414	4.98e-247	686
anno1.g10188.t2	tr|A0A8C8BN02|A0A8C8BN02_9STRI	99.9	740	1	0	1	740	1	740	0	1387
anno1.g10190.t1	tr|A0A851P2Z2|A0A851P2Z2_9GALL	99.8	446	1	0	1	446	1	446	0	895
anno1.g10191.t1	tr|A0A2P4SMY6|A0A2P4SMY6_BAMTH	57.1	205	77	3	28	221	23	227	2.37e-66	214
anno1.g10192.t1	tr|A0A7L0RF92|A0A7L0RF92_GLABR	100	197	0	0	1	197	1	197	5.2e-142	402
anno1.g10208.t1	tr|A0A8C8BSA7|A0A8C8BSA7_9STRI	98.3	303	5	0	1	303	1	303	7.36e-198	553
anno1.g10234.t2	tr|A0A8C2SZU4|A0A8C2SZU4_COTJA	98.9	2838	31	0	1	2838	1	2838	0	5354
anno1.g10235.t1	tr|A0A663LP88|A0A663LP88_ATHCN	86.1	36	5	0	17	52	188	223	1.01e-09	61.6
anno1.g10236.t2	tr|A0A8C8BMT5|A0A8C8BMT5_9STRI	95.9	484	12	1	1	484	1	476	0	931
anno1.g10237.t1	tr|A0A8D0F159|A0A8D0F159_STROC	99.9	680	1	0	1	680	1	680	0	1342
anno1.g10238.t1	tr|A0A8C0FF64|A0A8C0FF64_BUBBB	99.9	996	1	0	1	996	1	996	0	1953
anno1.g10240.t1	tr|A0A7L0UFI5|A0A7L0UFI5_CHOAC	100	260	0	0	1	260	1	260	9.9e-185	515
anno1.g10241.t1	tr|A0A8D0F2G5|A0A8D0F2G5_STROC	99.6	528	2	0	1	528	1	528	0	1056
anno1.g10242.t1	tr|A0A8C4U7R2|A0A8C4U7R2_FALTI	89.1	110	12	0	1	110	1	110	1.99e-70	214
anno2.g8862.t1	tr|A0A8D0EYS6|A0A8D0EYS6_STROC	95.4	131	6	0	122	252	1	131	3.64e-79	243
anno2.g8863.t1	tr|A0A8D0KZE9|A0A8D0KZE9_STROC	80.3	279	30	2	138	391	31	309	3.2e-147	428
anno1.g10246.t1	tr|A0A7L0S5V4|A0A7L0S5V4_GLABR	96.8	440	14	0	20	459	5	444	0	879
anno1.g10247.t1	tr|A0A8C8AZE3|A0A8C8AZE3_9STRI	98.6	277	4	0	1	277	1514	1790	1.5e-181	553
anno1.g10251.t1	tr|A0A7L0S5V4|A0A7L0S5V4_GLABR	96.8	440	14	0	20	459	5	444	0	879
anno1.g10252.t2	tr|A0A8C8AZE3|A0A8C8AZE3_9STRI	98.5	340	5	0	443	782	1451	1790	5.21e-223	684
anno1.g10254.t1	tr|A0A8C8EEW3|A0A8C8EEW3_9STRI	97.2	422	12	0	21	442	35	456	0	858
anno2.g8872.t1	tr|A0A8C8AZE3|A0A8C8AZE3_9STRI	98	357	7	0	368	724	1434	1790	1.06e-236	717
anno1.g10258.t1	tr|A0A7L0S5V4|A0A7L0S5V4_GLABR	96.6	440	15	0	20	459	5	444	0	877
anno2.g8875.t1	tr|A0A8C8AZE3|A0A8C8AZE3_9STRI	98	357	7	0	368	724	1434	1790	1.06e-236	717
anno2.g8876.t1	tr|A0A8D0KZE9|A0A8D0KZE9_STROC	81	279	28	2	138	391	31	309	1.38e-148	432
anno1.g10261.t1	tr|A0A8D0EYS6|A0A8D0EYS6_STROC	96.2	131	4	1	1	130	1	131	2.3e-81	243
anno2.g8878.t1	tr|A0A8D0EYS6|A0A8D0EYS6_STROC	95.4	131	5	1	117	246	1	131	2.92e-79	243
anno1.g10263.t1	tr|A0A8D0EW51|A0A8D0EW51_STROC	98.4	129	2	0	1	129	1	129	1.99e-79	238
anno1.g10264.t2	tr|A0A663LP86|A0A663LP86_ATHCN	99.6	246	1	0	1	246	1	246	6.7e-176	491
anno1.g10265.t2	tr|A0A7K8V246|A0A7K8V246_9STRI	100	969	0	0	1	969	1	969	0	1893
anno1.g10267.t1	tr|A0A7L1T1R9|A0A7L1T1R9_ARAGA	100	122	0	0	1	122	1	122	1.89e-85	253
anno1.g10268.t1	tr|A0A8C8AAG1|A0A8C8AAG1_9STRI	97.7	1434	33	0	1	1434	1	1434	0	2196
anno1.g10269.t1	tr|A0A8C8A5I7|A0A8C8A5I7_9STRI	99.6	249	1	0	1	249	1	249	9.73e-166	466
anno1.g10270.t1	tr|A0A8C0FIR5|A0A8C0FIR5_BUBBB	98.8	254	3	0	1	254	1	254	3.87e-179	500
anno1.g10271.t1	tr|A0A8C0FM28|A0A8C0FM28_BUBBB	99.6	544	2	0	1	544	1	544	0	1038
anno1.g10272.t1	tr|A0A8C0IHB1|A0A8C0IHB1_BUBBB	98.3	589	1	1	1	589	1	580	0	1157
anno2.g8888.t2	tr|A0A8C8A756|A0A8C8A756_9STRI	98	2261	5	2	1	2242	1	2240	0	4169
anno1.g10275.t1	tr|A0A8C0FIV5|A0A8C0FIV5_BUBBB	99.8	641	1	0	1	641	1	641	0	1333
anno2.g8890.t1	tr|A0A6J0IFZ8|A0A6J0IFZ8_9PASS	86.5	185	24	1	37	220	58	242	1.28e-108	320
anno1.g10277.t1	tr|A0A7K8UWB9|A0A7K8UWB9_9STRI	100	267	0	0	1	267	1	267	1.67e-200	555
anno2.g8892.t1	tr|A0A8D0ERM9|A0A8D0ERM9_STROC	100	352	0	0	1	352	1	352	8.09e-253	695
anno1.g10283.t2	tr|A0A8C0IFA6|A0A8C0IFA6_BUBBB	98.8	1124	13	0	1	1124	1	1124	0	2236
anno1.g10284.t1	tr|A0A8C8A684|A0A8C8A684_9STRI	98.7	675	9	0	1	675	10	684	0	1111
anno1.g10288.t2	tr|A0A8B9Q7I9|A0A8B9Q7I9_APTOW	97.4	1354	32	1	1	1354	1	1351	0	2093
anno1.g10291.t1	tr|A0A663ERM4|A0A663ERM4_AQUCH	96.9	767	24	0	1	767	91	857	0	1471
anno1.g10295.t1	tr|A0A851XRK6|A0A851XRK6_EOLRO	100	354	0	0	1	354	1	354	2.67e-268	734
anno1.g10296.t1	tr|A0A7K8UVF5|A0A7K8UVF5_9STRI	100	704	0	0	1	704	1	704	0	1384
anno1.g10298.t1	tr|A0A8D0KXC6|A0A8D0KXC6_STROC	100	177	0	0	42	218	30	206	2.17e-128	369
anno1.g10299.t1	tr|A0A8D0KXC6|A0A8D0KXC6_STROC	98.3	177	0	1	42	215	30	206	5.88e-123	355
anno1.g10300.t1	tr|A0A663ERF7|A0A663ERF7_AQUCH	98	358	7	0	1	358	1	358	4.77e-264	724
anno1.g10301.t1	tr|A0A8D0FGR9|A0A8D0FGR9_STROC	99.7	335	1	0	1	335	1	335	2.58e-245	674
anno1.g10302.t1	tr|A0A8D0FIV3|A0A8D0FIV3_STROC	94.3	388	18	1	1	384	1	388	8.4e-239	663
anno1.g10303.t1	tr|A0A8B9BIA0|A0A8B9BIA0_9AVES	85.1	442	66	0	1	442	187	628	4.55e-276	769
anno1.g10304.t1	tr|A0A8C8A6D2|A0A8C8A6D2_9STRI	99.8	586	1	0	1	586	1	586	0	1092
anno1.g10305.t1	tr|A0A8C0FDQ8|A0A8C0FDQ8_BUBBB	100	598	0	0	1	598	1	598	0	1204
anno1.g10308.t1	tr|A0A8C0F9W7|A0A8C0F9W7_BUBBB	100	405	0	0	1	405	1	405	2.14e-293	802
anno1.g10309.t1	tr|A0A7K8AHW0|A0A7K8AHW0_9CORV	100	243	0	0	1	243	1	243	9.08e-168	471
anno1.g10310.t1	tr|A0A7K8VJE8|A0A7K8VJE8_9STRI	100	757	0	0	8	764	1	757	0	1415
anno1.g10312.t1	tr|A0A8C0IET0|A0A8C0IET0_BUBBB	100	357	0	0	1	357	1	357	1.45e-253	697
anno1.g10315.t1	tr|A0A8D0FH14|A0A8D0FH14_STROC	99.7	330	1	0	1	330	1	330	1.67e-243	669
anno1.g10316.t2	tr|A0A8C8A6V6|A0A8C8A6V6_9STRI	98.8	1849	14	2	116	1964	1	1841	0	3353
anno1.g10317.t1	tr|A0A7K8UZH0|A0A7K8UZH0_9STRI	96.4	358	13	0	14	371	7	364	1.16e-247	684
anno1.g10318.t1	tr|A0A852E9S5|A0A852E9S5_VIDMA	100	235	0	0	1	235	1	235	2.59e-138	395
anno1.g10321.t1	tr|A0A8C3LKX6|A0A8C3LKX6_CHRPC	97.9	191	4	0	1	191	1	191	3.99e-143	404
anno1.g10322.t1	tr|A0A8C6ZR53|A0A8C6ZR53_NOTPE	100	208	0	0	1	208	1	208	8.86e-144	407
anno1.g10323.t1	tr|A0A663LJL6|A0A663LJL6_ATHCN	95.8	212	9	0	1	212	1	212	2e-142	404
anno1.g10324.t1	tr|A0A8D0FAX7|A0A8D0FAX7_STROC	98.7	75	1	0	1	75	1	75	4.62e-34	120
anno1.g10325.t1	tr|A0A663EN88|A0A663EN88_AQUCH	97.2	392	11	0	1	392	1	392	9.93e-226	630
anno1.g10326.t1	tr|A0A8C8AF04|A0A8C8AF04_9STRI	95.9	316	13	0	1	316	1	316	2.95e-230	635
anno1.g10327.t1	tr|A0A8D0FGX8|A0A8D0FGX8_STROC	99.3	307	2	0	1	307	1	307	4.64e-218	603
anno1.g10328.t1	tr|A0A8C8A9C2|A0A8C8A9C2_9STRI	94.5	2326	88	6	26	2351	22	2306	0	4222
anno1.g10329.t1	tr|A0A663EPA0|A0A663EPA0_AQUCH	100	388	0	0	1	388	1	388	5.4e-267	734
anno1.g10330.t1	tr|A0A663EQI6|A0A663EQI6_AQUCH	94.7	513	27	0	23	535	29	541	0	978
anno1.g10332.t1	tr|A0A8C8A9C5|A0A8C8A9C5_9STRI	94.3	403	22	1	1	403	1	402	1.51e-294	805
anno1.g10333.t1	tr|A0A8C8E5T3|A0A8C8E5T3_9STRI	95.2	208	3	1	1	208	1	201	7.12e-137	389
anno1.g10334.t1	tr|A0A850W5A2|A0A850W5A2_FREMA	71.7	230	23	3	1	229	1	189	2e-93	297
anno1.g10335.t1	tr|A0A7L0C8Y9|A0A7L0C8Y9_9AVES	80.6	499	66	2	24	491	210	708	1.62e-266	751
anno1.g10336.t1	tr|A0A8C4UPL2|A0A8C4UPL2_FALTI	94.4	628	33	2	43	669	57	683	0	1103
anno1.g10338.t1	tr|A0A663EPP2|A0A663EPP2_AQUCH	97.9	433	9	0	1	433	1	433	0	898
anno1.g10339.t1	tr|A0A8C8A9L6|A0A8C8A9L6_9STRI	95.5	464	20	1	1	464	1	463	1.66e-246	688
anno1.g10342.t1	tr|A0A8D0FNI6|A0A8D0FNI6_STROC	98.7	229	3	0	1	229	1	229	9.14e-161	452
anno1.g10344.t1	tr|A0A7K8VBP2|A0A7K8VBP2_9STRI	100	104	0	0	1	104	1	104	2.49e-68	208
anno2.g8940.t1	tr|A0A8C8E5V0|A0A8C8E5V0_9STRI	99.7	621	2	0	59	679	1	621	0	1248
anno1.g10347.t1	tr|A0A8B9G8M7|A0A8B9G8M7_9PSIT	83.5	358	58	1	1	357	1	358	1.17e-174	498
anno1.g10348.t1	tr|A0A8C8A8S1|A0A8C8A8S1_9STRI	98.5	667	8	1	1	665	1	667	0	1289
anno1.g10350.t1	tr|A0A8J4NY26|A0A8J4NY26_EUDCH	82.7	81	14	0	28	108	119	199	4.04e-32	129
anno1.g10352.t1	tr|A0A7L2H790|A0A7L2H790_SAGSE	88.4	69	8	0	3	71	592	660	2.99e-38	143
anno1.g10354.t1	tr|A0A8C8A7H3|A0A8C8A7H3_9STRI	98.2	386	7	0	1	386	8	393	2.43e-282	773
anno1.g10355.t1	tr|A0A663EQ91|A0A663EQ91_AQUCH	100	409	0	0	1	409	1	409	2.82e-298	815
anno1.g10357.t3	tr|A0A663EQE4|A0A663EQE4_AQUCH	89.6	977	65	3	1	974	1	943	0	1708
anno1.g10358.t1	tr|A0A663ERX7|A0A663ERX7_AQUCH	88.6	1486	139	8	1	1457	1	1485	0	2587
anno1.g10361.t1	tr|A0A8C4UYC9|A0A8C4UYC9_FALTI	98.1	270	5	0	1	270	1	270	7.89e-196	544
anno1.g10362.t1	tr|A0A8C4UR84|A0A8C4UR84_FALTI	82.2	796	81	6	1	789	1	742	0	1180
anno1.g10363.t1	tr|A0A6J3ERM7|A0A6J3ERM7_AYTFU	88.9	287	25	3	1	282	1	285	2.15e-154	440
anno1.g10364.t1	tr|A0A8B9N6A7|A0A8B9N6A7_9AVES	92.4	1234	81	6	59	1282	54	1284	0	2104
anno2.g8956.t1	tr|A0A8C5J523|A0A8C5J523_JUNHY	81.1	265	45	2	1	262	1	263	1.53e-167	472
anno1.g10367.t1	tr|R7VU03|R7VU03_COLLI	100	121	0	0	1	121	1	121	1.29e-53	172
anno1.g10368.t1	tr|A0A8D0FY26|A0A8D0FY26_STROC	98.1	258	5	0	2	259	1	258	3.08e-185	516
anno1.g10369.t1	tr|A0A663ESM8|A0A663ESM8_AQUCH	93.3	210	11	1	1	210	1	207	4.99e-123	355
anno1.g10370.t1	tr|A0A8C8B1N5|A0A8C8B1N5_9STRI	84.5	2091	243	7	1	2081	1	2020	0	2551
anno1.g10371.t1	tr|A0A8C8AWS4|A0A8C8AWS4_9STRI	90.7	86	6	1	2	85	312	397	6.68e-28	112
anno1.g10372.t1	tr|A0A8C8AWS4|A0A8C8AWS4_9STRI	96.5	287	10	0	1	287	1	287	3.61e-197	553
anno1.g10373.t1	tr|A0A663ERG6|A0A663ERG6_AQUCH	98.5	325	5	0	1	325	1	325	4.75e-236	650
anno2.g8964.t1	tr|A0A8C8B518|A0A8C8B518_9STRI	78.9	123	16	3	5	123	23	139	8.18e-59	186
anno1.g10375.t1	tr|A0A8D0KZE9|A0A8D0KZE9_STROC	84.4	327	26	2	1	302	1	327	5.03e-189	530
anno1.g10417.t1	tr|A0A7L0S5V4|A0A7L0S5V4_GLABR	97.5	440	11	0	20	459	5	444	0	879
anno1.g10418.t2	tr|A0A8C8AZE3|A0A8C8AZE3_9STRI	97.7	1807	25	1	1	1807	1	1790	0	3254
anno1.g10420.t2	tr|A0A8C0AW03|A0A8C0AW03_9AVES	94.6	260	8	1	1	260	1	254	7.31e-181	505
anno1.g10421.t1	tr|A0A7L0S8W2|A0A7L0S8W2_GLABR	100	191	0	0	1	191	1	191	3.03e-138	392
anno1.g10423.t1	tr|A0A663ET88|A0A663ET88_AQUCH	99.4	532	2	1	1	532	1	531	0	1046
anno1.g10424.t1	tr|A0A8D0F6F5|A0A8D0F6F5_STROC	100	156	0	0	1	156	459	614	2.56e-95	296
anno2.g8992.t1	tr|A0A8D0FJT0|A0A8D0FJT0_STROC	95.3	171	8	0	1	171	41	211	7.02e-116	335
anno1.g10427.t1	tr|A0A8D0F9S7|A0A8D0F9S7_STROC	91	211	19	0	4	214	36	246	4.55e-139	404
anno1.g10428.t1	tr|A0A8C8B0U1|A0A8C8B0U1_9STRI	99.6	792	3	0	1	792	50	841	0	1588
anno1.g10429.t1	tr|A0A7K8UW81|A0A7K8UW81_9STRI	98.4	316	5	0	5	320	1	316	2.44e-214	596
anno1.g10430.t1	tr|A0A7K8UW61|A0A7K8UW61_9STRI	98.7	301	4	0	10	310	1	301	8.37e-208	577
anno1.g10431.t1	tr|A0A663M2F0|A0A663M2F0_ATHCN	94.4	306	17	0	10	315	10	315	1.91e-203	568
anno1.g10432.t1	tr|A0A8D0F6G2|A0A8D0F6G2_STROC	98.1	319	6	0	1	319	36	354	5.76e-221	613
anno1.g10434.t1	tr|A0A8D0F140|A0A8D0F140_STROC	96.4	308	11	0	11	318	6	313	2.72e-203	566
anno1.g10435.t1	tr|A0A7K8UY34|A0A7K8UY34_9STRI	100	311	0	0	9	319	1	311	3.73e-218	604
anno1.g10437.t1	tr|A0A8C8EB34|A0A8C8EB34_9STRI	98.4	308	5	0	11	318	8	315	2.74e-208	579
anno1.g10438.t1	tr|A0A8D0F3D1|A0A8D0F3D1_STROC	99.7	299	1	0	8	306	1	299	2.23e-209	581
anno2.g9007.t1	tr|A0A7K8UW77|A0A7K8UW77_9STRI	95.6	137	6	0	3	139	1	137	2.48e-85	261
anno1.g10441.t1	tr|A0A7K8UW68|A0A7K8UW68_9STRI	98.6	147	2	0	1	147	1	147	1.49e-103	300
anno1.g10442.t1	tr|A0A663M1U1|A0A663M1U1_ATHCN	100	147	0	0	1	147	1	147	9e-105	303
anno1.g10443.t1	tr|A0A8D0F0U9|A0A8D0F0U9_STROC	100	147	0	0	1	147	1	147	1.55e-105	305
anno1.g10444.t1	tr|A0A8C8B3W5|A0A8C8B3W5_9STRI	100	147	0	0	1	147	1	147	3.14e-105	305
anno1.g10445.t1	tr|A0A7K8UW70|A0A7K8UW70_9STRI	98	307	6	0	12	318	1	307	7.75e-207	576
anno1.g10446.t1	tr|A0A8D0F5V8|A0A8D0F5V8_STROC	98.9	274	3	0	1	274	23	296	1.45e-221	610
anno1.g10448.t1	tr|A0A7K8UZ12|A0A7K8UZ12_9STRI	98.4	319	5	0	1	319	1	319	4.29e-220	609
anno2.g9016.t1	tr|A0A091TDN7|A0A091TDN7_PHALP	40.2	435	92	7	19	285	72	506	4.33e-70	233
anno1.g10451.t1	tr|A0A7K8UXY4|A0A7K8UXY4_9STRI	99.7	324	1	0	1	324	3	326	1.16e-236	652
anno2.g9020.t1	tr|A0A6J3DK31|A0A6J3DK31_AYTFU	100	158	0	0	1	158	1	158	2.72e-109	316
anno1.g10454.t1	tr|A0A663ETY2|A0A663ETY2_AQUCH	83.6	1045	122	16	1	1015	1	1026	0	1585
anno2.g9022.t1	tr|A0A8D0FBY5|A0A8D0FBY5_STROC	83.9	571	76	3	27	587	31	595	0	900
anno1.g10456.t1	tr|A0A8C3NST9|A0A8C3NST9_9PASS	84.1	208	26	2	1	206	1	203	3.67e-100	307
anno1.g10457.t1	tr|A0A7K7PWT1|A0A7K7PWT1_ACRAR	79.2	120	22	1	1	117	181	300	5.21e-53	176
anno1.g10458.t1	tr|A0A663EV36|A0A663EV36_AQUCH	90.2	562	54	1	31	592	49	609	0	1053
anno1.g10459.t1	tr|A0A8C4TZP4|A0A8C4TZP4_FALTI	86.5	682	69	5	1	677	1	664	0	1097
anno1.g10460.t1	tr|A0A8B9EGH7|A0A8B9EGH7_ANSCY	66.1	495	121	3	1	494	1	449	1.72e-236	664
anno1.g10461.t1	tr|A0A663EUE7|A0A663EUE7_AQUCH	97.7	743	17	0	1	743	1	743	0	998
anno1.g10463.t2	tr|A0A8C3M115|A0A8C3M115_CHRPC	96.6	381	12	1	1	380	1	381	1.63e-255	704
anno1.g10464.t1	tr|A0A8D0FCI8|A0A8D0FCI8_STROC	97.1	103	3	0	1	103	1	103	5.25e-65	199
anno1.g10465.t1	tr|A0A663EU08|A0A663EU08_AQUCH	96.8	877	25	2	271	1146	67	941	0	1159
anno1.g10467.t1	tr|A0A663EU49|A0A663EU49_AQUCH	99.8	452	1	0	1	452	1	452	1.28e-279	771
anno1.g10468.t1	tr|A0A8C3QF57|A0A8C3QF57_9PASS	84.9	205	26	3	1	205	1	200	6.17e-98	291
anno1.g10469.t1	tr|A0A8B9N9B2|A0A8B9N9B2_9AVES	91.3	575	50	0	5	579	3	577	0	1075
anno1.g10471.t1	tr|A0A7K8VFM3|A0A7K8VFM3_9STRI	99.1	3273	22	1	1	3266	1	3273	0	6125
anno1.g10475.t1	tr|A0A7K8VIA9|A0A7K8VIA9_9STRI	98.7	669	9	0	14	682	1	669	0	1350
anno1.g47756.t1	tr|A0A2I0UB65|A0A2I0UB65_LIMLA	77	100	23	0	1	100	1	100	1.22e-44	152
anno1.g10499.t1	tr|A0A8C8ATJ3|A0A8C8ATJ3_9STRI	99.4	359	2	0	15	373	20	378	9.66e-250	689
anno1.g10500.t1	tr|A0A8C8AS72|A0A8C8AS72_9STRI	98.4	560	9	0	9	568	2	561	0	1072
anno1.g10501.t2	tr|A0A663F666|A0A663F666_AQUCH	99.5	217	1	0	1	217	1	217	2.43e-150	424
anno1.g10502.t1	tr|A0A663F553|A0A663F553_AQUCH	91.9	310	20	1	1	305	1	310	7.01e-195	545
anno1.g10503.t1	tr|A0A7K8VEG1|A0A7K8VEG1_9STRI	99.1	1739	15	0	12	1750	1	1739	0	3427
anno1.g10504.t1	tr|A0A7L3BV88|A0A7L3BV88_PELUR	85.3	232	31	1	1	229	1	232	3.13e-123	357
anno1.g10505.t2	tr|A0A663F6X0|A0A663F6X0_AQUCH	99.4	539	3	0	1	539	1	539	0	1026
anno1.g10507.t2	tr|A0A7L3TFH3|A0A7L3TFH3_RISTR	98.9	562	6	0	1	562	1	562	0	970
anno1.g10508.t1	tr|A0A8C8AY86|A0A8C8AY86_9STRI	92.2	498	39	0	1	498	1	498	0	928
anno1.g10509.t2	tr|A0A8C4U8V7|A0A8C4U8V7_FALTI	99.2	495	4	0	1	495	1	495	1.18e-200	575
anno1.g10510.t1	tr|A0A663F5A9|A0A663F5A9_AQUCH	100	470	0	0	1	470	1	470	0	913
anno1.g10511.t1	tr|A0A8C3KAQ3|A0A8C3KAQ3_9CHAR	89.5	507	53	0	166	672	43	549	7.29e-292	815
anno1.g10513.t1	tr|A0A8V5FI54|A0A8V5FI54_MELUD	94	2282	110	1	1	2282	1	2256	0	4247
anno1.g10514.t1	tr|A0A0Q3MDA5|A0A0Q3MDA5_AMAAE	91	177	16	0	1	177	1	177	2.43e-119	343
anno1.g10515.t1	tr|A0A0Q3TJ62|A0A0Q3TJ62_AMAAE	82.3	96	17	0	1	96	1	96	4.31e-45	149
anno1.g10516.t1	tr|A0A8C3K5A3|A0A8C3K5A3_9CHAR	97.9	378	8	0	1	378	1	378	6.37e-264	728
anno1.g10517.t1	tr|A0A8C8E9E6|A0A8C8E9E6_9STRI	97.2	180	5	0	1	180	1	180	2.32e-98	290
anno1.g10518.t1	tr|A0A8C6N7A5|A0A8C6N7A5_MELUD	96.8	531	11	2	3	529	2	530	0	1003
anno1.g10520.t3	tr|A0A663FAT1|A0A663FAT1_AQUCH	89.5	382	36	2	1	378	1	382	5.54e-234	650
anno1.g10521.t1	tr|A0A672UZM8|A0A672UZM8_STRHB	87.7	884	108	1	1	884	1	883	0	1533
anno1.g10523.t1	tr|A0A8B9MRV0|A0A8B9MRV0_9AVES	83.5	200	33	0	46	245	172	371	2.65e-118	350
anno1.g10524.t1	tr|A0A8C8AWE5|A0A8C8AWE5_9STRI	96.9	620	19	0	1	620	1	620	0	1167
anno1.g10525.t1	tr|A0A1V4K4A4|A0A1V4K4A4_PATFA	64.9	202	62	5	1	200	1	195	4.5e-67	212
anno1.g10526.t1	tr|A0A663F960|A0A663F960_AQUCH	95.7	416	15	1	1	413	1	416	7.13e-290	794
anno1.g10528.t1	tr|A0A1V4K4D3|A0A1V4K4D3_PATFA	68.1	182	45	2	27	196	329	509	8.71e-64	216
anno2.g13124.t1	tr|A0A1V4K4K9|A0A1V4K4K9_PATFA	89.7	310	31	1	1	309	1	310	6.91e-203	565
anno1.g10530.t1	tr|A0A8C4UIF7|A0A8C4UIF7_FALTI	77.7	672	122	2	4	650	9	677	0	1036
anno1.g10531.t2	tr|A0A8V5FJB7|A0A8V5FJB7_MELUD	77.5	983	185	9	1	957	1	973	0	1261
anno2.g13127.t1	tr|A0A8D0FNQ3|A0A8D0FNQ3_STROC	95.9	702	9	2	1	702	1	682	0	1337
anno1.g10534.t2	tr|A0A7K8UZT7|A0A7K8UZT7_9STRI	95.9	663	27	0	72	734	1	663	0	1281
anno1.g10535.t1	tr|A0A8D0FTH1|A0A8D0FTH1_STROC	100	280	0	0	1	280	1	280	6.77e-202	560
anno1.g10536.t1	tr|A0A8C4UES8|A0A8C4UES8_FALTI	98.4	564	9	0	1	564	1	564	0	1128
anno2.g13132.t1	tr|A0A8B9C3R2|A0A8B9C3R2_9AVES	97.4	941	24	0	38	978	183	1123	0	1831
anno1.g10539.t1	tr|A0A8C3BNC0|A0A8C3BNC0_CAIMO	97.8	625	14	0	1	625	1	625	0	1145
anno1.g10542.t1	tr|A0A8D0FIG2|A0A8D0FIG2_STROC	99.4	1424	9	0	1	1424	1	1424	0	2412
anno1.g10543.t1	tr|A0A8D0KXX3|A0A8D0KXX3_STROC	99.9	750	1	0	1	750	1	750	0	1318
anno1.g10545.t1	tr|A0A8C3L9Z4|A0A8C3L9Z4_CHRPC	100	200	0	0	1	200	1	200	1.32e-141	401
anno1.g10546.t1	tr|A0A7L3S0X4|A0A7L3S0X4_CEPGR	89.7	852	69	9	18	861	1	841	0	1469
anno1.g10547.t2	tr|A0A663E8X2|A0A663E8X2_AQUCH	93.7	791	43	1	1	791	1	784	0	1441
anno1.g10549.t1	tr|A0A8C8AEV9|A0A8C8AEV9_9STRI	98.9	474	5	0	1	474	1	474	0	905
anno2.g13156.t1	tr|A0A7L4HTM5|A0A7L4HTM5_SCOUM	78.4	125	21	2	1	123	1	121	3.4e-53	173
anno1.g10551.t1	tr|A0A8D0FLM0|A0A8D0FLM0_STROC	98.7	2408	32	0	27	2434	4	2411	0	4689
anno1.g10554.t1	tr|A0A663E8M7|A0A663E8M7_AQUCH	98.2	383	7	0	1	383	1	383	6.43e-277	758
anno1.g10555.t1	tr|A0A1V4KA20|A0A1V4KA20_PATFA	47.9	119	60	2	1	117	1	119	2.66e-27	111
anno1.g10574.t1	tr|A0A1V4KBJ4|A0A1V4KBJ4_PATFA	89.9	2156	99	3	1	2105	1	2088	0	3772
anno1.g10575.t1	tr|A0A8C8B5B7|A0A8C8B5B7_9STRI	77.9	122	5	1	5	104	63	184	1.68e-60	191
anno1.g10577.t1	tr|A0A8J4P232|A0A8J4P232_EUDCH	98.4	387	6	0	1	387	1	387	4.28e-268	736
anno1.g10578.t1	tr|A0A7L0S8L2|A0A7L0S8L2_GLABR	97	368	11	0	1	368	1	368	1.63e-251	693
anno1.g10579.t1	tr|A0A0Q3MDV3|A0A0Q3MDV3_AMAAE	91	446	40	0	3	448	4	449	6.27e-276	761
anno1.g10580.t1	tr|A0A663MEJ6|A0A663MEJ6_ATHCN	84.1	1233	188	4	1	1230	1	1228	0	2041
anno1.g10581.t1	tr|A0A8C8B0D4|A0A8C8B0D4_9STRI	99.1	446	4	0	35	480	27	472	3.58e-296	827
anno1.g10582.t1	tr|A0A2I0LJ35|A0A2I0LJ35_COLLI	99.5	207	1	0	1	207	1	207	3.7e-131	375
anno1.g10584.t1	tr|A0A663E9K6|A0A663E9K6_AQUCH	82.8	675	111	3	1	670	19	693	0	1045
anno1.g10585.t1	tr|A0A8D0EWM1|A0A8D0EWM1_STROC	99.3	302	2	0	20	321	12	313	5.28e-220	609
anno1.g10586.t1	tr|A0A7K8VAV9|A0A7K8VAV9_9STRI	99.6	491	2	0	1	491	1	491	1.07e-293	810
anno1.g10587.t1	tr|A0A1L1RPC1|A0A1L1RPC1_CHICK	55.7	61	27	0	15	75	679	739	1.61e-07	58.9
anno2.g13180.t2	tr|A0A8D0EV13|A0A8D0EV13_STROC	99.8	439	1	0	64	502	2	440	0	911
anno1.g10590.t1	tr|A0A7L0SBM2|A0A7L0SBM2_GLABR	92.5	563	41	1	1	562	1	563	0	1071
anno1.g10591.t1	tr|A0A1V4J8J8|A0A1V4J8J8_PATFA	76.8	207	46	2	4	210	2	206	1.85e-104	308
anno2.g13183.t1	tr|A0A7K8VEC2|A0A7K8VEC2_9STRI	99.1	529	5	0	9	537	1	529	0	1048
anno1.g10593.t2	tr|A0A7K8VBT4|A0A7K8VBT4_9STRI	99.7	1027	3	0	262	1288	2	1028	0	2021
anno1.g10596.t1	tr|A0A8D0FC34|A0A8D0FC34_STROC	96.2	53	2	0	87	139	91	143	8.68e-28	108
anno1.g10598.t1	tr|A0A1V4KA20|A0A1V4KA20_PATFA	39.4	221	98	5	175	384	1	196	1.05e-32	135
anno1.g10600.t1	tr|A0A1V4KA20|A0A1V4KA20_PATFA	40.3	221	96	5	175	384	1	196	1.08e-33	138
anno2.g13189.t1	tr|A0A1V4KA20|A0A1V4KA20_PATFA	40.3	221	96	5	175	384	1	196	9.97e-33	138
anno1.g10603.t1	tr|A0A7L3JGN7|A0A7L3JGN7_THACH	81.4	727	85	5	51	747	1	707	0	1030
anno1.g10605.t1	tr|A0A7K8VRJ0|A0A7K8VRJ0_9STRI	97.4	505	1	1	1	505	1	493	0	992
anno2.g13192.t2	tr|A0A8B9CPJ1|A0A8B9CPJ1_9AVES	94.8	248	11	2	4	251	192	437	7.38e-152	438
anno1.g10608.t1	tr|A0A663MG92|A0A663MG92_ATHCN	93.1	451	31	0	1	451	1	451	0	876
anno1.g10609.t1	tr|A0A8C0FS59|A0A8C0FS59_BUBBB	98.4	249	4	0	6	254	9	257	1.61e-142	408
anno1.g10610.t1	tr|A0A8B9NNQ2|A0A8B9NNQ2_9AVES	99.6	846	2	1	1	846	1	845	0	1630
anno1.g10611.t1	tr|A0A850TK42|A0A850TK42_GRUAM	100	273	0	0	1	273	1	273	1.6e-201	558
anno1.g10612.t2	tr|A0A7L1LDT2|A0A7L1LDT2_HIMHI	98.5	1129	15	2	1	1128	1	1128	0	2136
anno2.g13198.t1	tr|A0A8D0FVJ1|A0A8D0FVJ1_STROC	95.5	310	6	1	1	310	23	324	5.72e-201	561
anno1.g10614.t1	tr|A0A7L0GPH1|A0A7L0GPH1_HERCA	93.5	139	9	0	27	165	5	143	2.38e-88	263
anno1.g10616.t2	tr|A0A8C8BG77|A0A8C8BG77_9STRI	99.5	1512	7	0	1	1512	1	1512	0	2831
anno2.g13206.t1	tr|A0A1V4KL90|A0A1V4KL90_PATFA	62.9	175	56	1	113	278	17	191	6.8e-66	212
anno2.g13207.t1	tr|A0A8C4UZS8|A0A8C4UZS8_FALTI	90.4	541	48	2	1	539	1	539	0	932
anno1.g10627.t1	tr|A0A8D0FW82|A0A8D0FW82_STROC	100	198	0	0	1	198	1	198	3.95e-142	402
anno1.g10629.t1	tr|A0A8C8BMP9|A0A8C8BMP9_9STRI	100	332	0	0	1	332	1	332	3.38e-244	671
anno1.g10631.t2	tr|A0A663EBP7|A0A663EBP7_AQUCH	99.1	527	5	0	1	527	1	527	0	1060
anno1.g10633.t1	tr|A0A8B9MGF1|A0A8B9MGF1_9AVES	94	369	20	1	1	367	1	369	2.62e-257	707
anno1.g10634.t1	tr|A0A8C8BJW4|A0A8C8BJW4_9STRI	100	666	0	0	1	666	1	666	0	1323
anno1.g10637.t1	tr|A0A8C8BI13|A0A8C8BI13_9STRI	100	919	0	0	1	919	1	919	0	1856
anno1.g10638.t1	tr|A0A7K8US20|A0A7K8US20_9STRI	99.8	656	1	0	23	678	3	658	0	1323
anno1.g10641.t1	tr|A0A6J3CQA6|A0A6J3CQA6_AYTFU	95.1	474	2	1	1	474	13	465	6.78e-300	824
anno1.g10642.t2	tr|A0A7K8VKT8|A0A7K8VKT8_9STRI	99.4	1938	5	1	19	1956	1	1931	0	3579
anno1.g10648.t1	tr|A0A8D0KUT5|A0A8D0KUT5_STROC	100	231	0	0	1	231	1	231	4.75e-173	483
anno1.g10649.t1	tr|A0A8D0F758|A0A8D0F758_STROC	95.5	292	13	0	46	337	37	328	1.16e-208	582
anno1.g10651.t1	tr|A0A8C0F7H7|A0A8C0F7H7_BUBBB	92.2	2278	144	4	1	2249	217	2489	0	2818
anno1.g10653.t1	tr|A0A7K8V8X0|A0A7K8V8X0_9STRI	97.7	217	5	0	1	217	1	217	1.86e-150	425
anno1.g10654.t1	tr|A0A8C0ALY7|A0A8C0ALY7_9AVES	95.7	374	16	0	1	374	1	374	2.17e-259	713
anno1.g10655.t1	tr|A0A8B9NBX4|A0A8B9NBX4_9AVES	91.9	358	29	0	1	358	1	358	1.03e-210	589
anno1.g10657.t1	tr|A0A672UKR9|A0A672UKR9_STRHB	97.4	578	15	0	53	630	53	630	0	1141
anno1.g10663.t3	tr|A0A7K8U254|A0A7K8U254_OCEOC	99.4	529	3	0	1	529	1	529	0	1077
anno1.g10666.t1	tr|A0A8C8AXX9|A0A8C8AXX9_9STRI	99.7	373	1	0	1	373	1	373	4.17e-277	758
anno1.g10667.t1	tr|A0A8C0ERQ6|A0A8C0ERQ6_BUBBB	100	211	0	0	1	211	1	211	3.33e-145	411
anno1.g10669.t1	tr|A0A7K8V8V4|A0A7K8V8V4_9STRI	99.4	497	3	0	1	497	1	497	0	995
anno1.g10670.t2	tr|A0A8C8B1J1|A0A8C8B1J1_9STRI	100	406	0	0	1	406	1	406	4.22e-280	768
anno1.g10671.t1	tr|A0A7K8VBK3|A0A7K8VBK3_9STRI	99.7	315	1	0	1	315	1	315	5.25e-240	660
anno1.g10673.t1	tr|A0A8D0KV31|A0A8D0KV31_STROC	99.5	418	2	0	6	423	1	418	1.97e-306	836
anno1.g10674.t1	tr|A0A8C0IAE3|A0A8C0IAE3_BUBBB	99.7	340	1	0	1	340	1	340	3.92e-272	743
anno1.g10675.t1	tr|A0A8C4TXI9|A0A8C4TXI9_FALTI	88	92	11	0	1	92	1	92	8.55e-55	173
anno1.g10676.t1	tr|A0A8C8B1A8|A0A8C8B1A8_9STRI	99	104	1	0	1	104	1	104	3e-78	233
anno1.g10677.t1	tr|A0A8C0ELX8|A0A8C0ELX8_BUBBB	92.4	66	5	0	112	177	1	66	3.47e-37	131
anno1.g10678.t1	tr|A0A663MKP1|A0A663MKP1_ATHCN	85.7	63	9	0	1	63	1	63	4.78e-36	125
anno1.g10679.t1	tr|A0A8D0FAH3|A0A8D0FAH3_STROC	100	61	0	0	1	61	1	61	4.16e-39	135
anno1.g10681.t1	tr|A0A8D0FBT2|A0A8D0FBT2_STROC	74.5	55	14	0	1	55	1	55	5.25e-20	83.6
anno1.g10682.t1	tr|A0A8D0FBN5|A0A8D0FBN5_STROC	98.5	66	1	0	1	66	1	66	4.97e-44	144
anno1.g10683.t1	tr|A0A8D0FC39|A0A8D0FC39_STROC	97.1	646	19	0	20	665	16	661	0	1243
anno1.g10684.t1	tr|A0A663EKR5|A0A663EKR5_AQUCH	98.4	377	6	0	1	377	1	377	1.54e-265	729
anno1.g10686.t1	tr|A0A7K8V704|A0A7K8V704_9STRI	98.7	620	8	0	22	641	3	622	0	1248
anno1.g10687.t1	tr|A0A8D0FD56|A0A8D0FD56_STROC	99.4	352	2	0	1	352	1	352	1.26e-265	727
anno1.g10688.t1	tr|A0A663MLZ5|A0A663MLZ5_ATHCN	98.2	795	14	0	190	984	10	804	0	1429
anno1.g10689.t1	tr|A0A8C0F6S3|A0A8C0F6S3_BUBBB	98.2	169	3	0	1	169	1	169	6.55e-120	343
anno1.g10690.t1	tr|A0A8D0L0P3|A0A8D0L0P3_STROC	99.4	169	1	0	1	169	1	169	5.17e-117	336
anno1.g10692.t1	tr|A0A7K8V6Y3|A0A7K8V6Y3_9STRI	98.3	4012	65	2	14	4024	1	4008	0	7940
anno1.g10698.t1	tr|A0A2K5WSE7|A0A2K5WSE7_MACFA	97.4	469	12	0	1	469	1	469	0	870
anno1.g10700.t1	tr|A0A7K5EK24|A0A7K5EK24_POLCE	100	452	0	0	1	452	1	452	0	892
anno1.g10711.t1	tr|A0A8C4UJS6|A0A8C4UJS6_FALTI	80.2	258	51	0	41	298	4	261	1.53e-157	448
anno1.g10713.t1	tr|A0A8C0IE56|A0A8C0IE56_BUBBB	98.8	245	3	0	18	262	1	245	3.06e-185	516
anno1.g10714.t1	tr|A0A663MLR1|A0A663MLR1_ATHCN	96.2	419	16	0	9	427	1	419	8.46e-291	797
anno1.g10715.t1	tr|A0A8D0FZP9|A0A8D0FZP9_STROC	99.4	496	3	0	1	496	1	496	0	1000
anno2.g13279.t1	tr|A0A7K9MUJ1|A0A7K9MUJ1_OCETE	90.2	215	21	0	1	215	1	215	3.5e-136	392
anno1.g10717.t1	tr|A0A8C0F3C8|A0A8C0F3C8_BUBBB	91.8	281	23	0	1	281	1	281	4.56e-164	464
anno1.g10718.t1	tr|A0A8C0F396|A0A8C0F396_BUBBB	99.7	748	2	0	1	748	1	748	0	1484
anno2.g13282.t1	tr|A0A8D0L0R3|A0A8D0L0R3_STROC	100	348	0	0	2	349	1	348	4.86e-250	687
anno1.g10720.t1	tr|A0A8C0F6M1|A0A8C0F6M1_BUBBB	88.4	1017	87	1	94	1110	1	986	0	1411
anno1.g10721.t1	tr|A0A663EIL0|A0A663EIL0_AQUCH	100	803	0	0	1	803	1	803	0	1516
anno1.g10724.t1	tr|A0A663EHV4|A0A663EHV4_AQUCH	99.7	377	1	0	1	377	1	377	1.73e-246	681
anno2.g13287.t1	tr|A0A3L8T0K7|A0A3L8T0K7_CHLGU	97.4	156	0	1	1	156	1	152	2.17e-86	259
anno2.g13289.t1	tr|A0A7K6MLA6|A0A7K6MLA6_PANBI	98.4	186	3	0	6	191	182	367	1.03e-128	374
anno1.g10726.t1	tr|A0A2I0TY42|A0A2I0TY42_LIMLA	92.8	69	5	0	1	69	179	247	2.77e-31	117
anno1.g10728.t1	tr|A0A8C4XQA3|A0A8C4XQA3_FALTI	92.4	394	30	0	1	394	1	394	3.58e-259	714
anno2.g13293.t1	tr|A0A7K8VLD5|A0A7K8VLD5_9STRI	99.3	452	2	1	1	451	1	452	0	930
anno1.g10730.t1	tr|A0A8C0F4B1|A0A8C0F4B1_BUBBB	99.4	470	3	0	1	470	1	470	0	962
anno1.g10732.t1	tr|A0A7L0U203|A0A7L0U203_CHOAC	100	243	0	0	1	243	1	243	4.06e-180	502
anno1.g10734.t1	tr|A0A8C8AJT8|A0A8C8AJT8_9STRI	98.9	466	5	0	1	466	1	466	0	943
anno1.g10735.t1	tr|A0A8D0FH66|A0A8D0FH66_STROC	99.7	322	1	0	1	322	1	322	1.26e-234	646
anno1.g10737.t1	tr|A0A8D0FF07|A0A8D0FF07_STROC	86.3	2256	44	4	1	2256	1	1991	0	3735
anno1.g10738.t1	tr|A0A7K8VUZ0|A0A7K8VUZ0_9STRI	93.2	310	21	0	8	317	1	310	2.34e-203	566
anno1.g10739.t1	tr|A0A8C8B0Z0|A0A8C8B0Z0_9STRI	98.3	412	7	0	69	480	116	527	5.91e-297	819
anno1.g10740.t1	tr|A0A7K8V978|A0A7K8V978_9STRI	100	185	0	0	1	185	1	185	1.69e-123	354
anno1.g10741.t1	tr|A0A8C8B0Z0|A0A8C8B0Z0_9STRI	95.5	88	4	0	1	88	35	122	2.7e-45	161
anno1.g10742.t1	tr|A0A7L2HPF8|A0A7L2HPF8_SAGSE	92.8	181	12	1	1	181	1	180	1.11e-122	352
anno1.g10744.t2	tr|A0A8B9VDD0|A0A8B9VDD0_9AVES	91.6	608	51	0	1	608	1	608	0	1182
anno1.g10745.t1	tr|A0A7K8UY27|A0A7K8UY27_9STRI	99	680	7	0	33	712	2	681	0	1392
anno1.g10747.t1	tr|A0A7K8UW43|A0A7K8UW43_9STRI	95.7	1354	58	0	1	1354	1	1354	0	2536
anno1.g10748.t1	tr|A0A8C0IDE0|A0A8C0IDE0_BUBBB	94.4	89	5	0	1	89	1	89	3.06e-53	169
anno1.g10749.t1	tr|A0A8D0FIT3|A0A8D0FIT3_STROC	100	638	0	0	1	638	1	638	0	1248
anno1.g10754.t1	tr|A0A7K8UX17|A0A7K8UX17_9STRI	99.4	639	4	0	100	738	2	640	0	1103
anno1.g10755.t1	tr|A0A8C6JI42|A0A8C6JI42_MELUD	88.9	678	68	1	1	678	1	671	0	1165
anno1.g10756.t1	tr|A0A7K8UV87|A0A7K8UV87_9STRI	100	357	0	0	1	357	1	357	9.96e-261	715
anno1.g10757.t1	tr|A0A8C8EAR3|A0A8C8EAR3_9STRI	100	904	0	0	1	904	1	904	0	1775
anno1.g10768.t2	tr|A0A7R5K644|A0A7R5K644_9PASS	96.9	481	15	0	1	481	1	481	0	927
anno1.g10770.t1	tr|A0A663EK87|A0A663EK87_AQUCH	93	285	18	1	1	283	1	285	8.69e-191	532
anno1.g10771.t2	tr|A0A8C8B7I9|A0A8C8B7I9_9STRI	93.4	860	50	2	1	860	1	853	0	1500
anno1.g10776.t1	tr|A0A8C0IDX9|A0A8C0IDX9_BUBBB	99.3	1791	13	0	1	1791	1	1791	0	3083
anno1.g10777.t1	tr|A0A663MM67|A0A663MM67_ATHCN	95.1	284	14	0	1	284	1	284	1.47e-198	552
anno1.g10778.t1	tr|A0A8B7JNA1|A0A8B7JNA1_9AVES	80	456	45	1	1	410	1	456	1.45e-253	704
anno1.g10780.t1	tr|A0A8T3DM39|A0A8T3DM39_9TELE	100	125	0	0	1	125	1	125	1.73e-87	258
anno1.g10781.t1	tr|A0A6J3CS20|A0A6J3CS20_AYTFU	99.1	108	1	0	1	108	1	108	4.54e-75	225
anno1.g10783.t1	tr|A0A8D0FI89|A0A8D0FI89_STROC	99.3	732	5	0	1	732	1	732	0	1436
anno1.g10785.t1	tr|A0A7K8V3Q6|A0A7K8V3Q6_9STRI	99.3	750	5	0	1	750	1	750	0	1416
anno1.g10786.t2	tr|A0A663ETV6|A0A663ETV6_AQUCH	96	497	20	0	68	564	13	509	0	952
anno1.g10787.t1	tr|A0A7K8V1L7|A0A7K8V1L7_9STRI	100	290	0	0	4	293	1	290	1.96e-209	580
anno1.g10791.t1	tr|A0A8C3JBK7|A0A8C3JBK7_9CHAR	98.5	1441	22	0	1	1441	1	1441	0	2683
anno1.g10792.t1	tr|A0A8C8E6X5|A0A8C8E6X5_9STRI	99.8	914	2	0	1	914	1	914	0	1645
anno1.g10838.t1	tr|A0A8D0EZH4|A0A8D0EZH4_STROC	98.3	1945	34	0	1	1945	1	1945	0	3863
anno1.g10841.t1	tr|A0A7K8V6V0|A0A7K8V6V0_9STRI	98	4615	94	0	19	4633	1	4615	0	8212
anno1.g10846.t1	tr|A0A663EUD7|A0A663EUD7_AQUCH	99.1	337	3	0	1	337	1	337	7.71e-248	681
anno1.g10847.t1	tr|A0A6J2FSD3|A0A6J2FSD3_9PASS	94.5	418	22	1	1	418	1	417	5.57e-268	739
anno1.g10849.t1	tr|A0A7K8VHB6|A0A7K8VHB6_9STRI	98.7	377	5	0	8	384	1	377	7.55e-229	637
anno2.g13344.t1	tr|R0LSG7|R0LSG7_ANAPL	49.3	75	35	2	339	410	969	1043	8.54e-07	62
anno1.g10854.t1	tr|A0A7L0W3G1|A0A7L0W3G1_ALELA	100	196	0	0	1	196	1	196	2.29e-140	397
anno1.g10856.t2	tr|A0A7K4SUD1|A0A7K4SUD1_9CHAR	86.6	82	11	0	1	82	116	197	1.61e-40	140
anno1.g10857.t1	tr|A0A7K8VLT0|A0A7K8VLT0_9STRI	99	484	5	0	1	484	3	486	0	909
anno1.g10858.t3	tr|A0A1V4JNJ5|A0A1V4JNJ5_PATFA	99.3	1070	8	0	34	1103	28	1097	0	1744
anno2.g13349.t1	tr|A0A7K8VLH8|A0A7K8VLH8_9STRI	99.3	290	2	0	32	321	13	302	7.96e-201	560
anno2.g13352.t1	tr|R0LSG7|R0LSG7_ANAPL	49.3	75	35	2	309	380	969	1043	1.25e-06	62
anno1.g10864.t2	tr|A0A8C8AJ09|A0A8C8AJ09_9STRI	98.5	342	5	0	101	442	9	350	3.24e-236	657
anno1.g10865.t1	tr|A0A7L3JP26|A0A7L3JP26_THACH	100	229	0	0	1	229	1	229	2.34e-163	458
anno1.g10866.t2	tr|A0A7L2B133|A0A7L2B133_9GRUI	89.5	285	22	2	1	284	1	278	1.05e-168	491
anno1.g10868.t1	tr|A0A8B9MD77|A0A8B9MD77_9AVES	97.9	1180	25	0	1	1180	1	1180	0	2347
anno1.g10869.t1	tr|A0A8D0EX72|A0A8D0EX72_STROC	86.4	147	17	1	1	147	1	144	1.65e-49	164
anno1.g10870.t2	tr|A0A663EWU7|A0A663EWU7_AQUCH	91.8	914	75	0	1	914	7	920	0	1709
anno1.g10875.t1	tr|A0A091R2X7|A0A091R2X7_LEPDC	100	197	0	0	1	197	1	197	8.48e-140	401
anno1.g10890.t1	tr|A0A7K6RCW8|A0A7K6RCW8_9AVES	99.2	357	3	0	1	357	5	361	1.97e-252	694
anno2.g13365.t1	tr|A0A8D0F0R3|A0A8D0F0R3_STROC	100	323	0	0	1	323	1	323	3.68e-223	617
anno1.g10900.t1	tr|A0A8C8ALK6|A0A8C8ALK6_9STRI	100	494	0	0	1	494	1	494	0	923
anno1.g10904.t3	tr|A0A7K8VJ90|A0A7K8VJ90_9STRI	98.5	816	11	1	26	840	2	817	0	1617
anno1.g10905.t1	tr|A0A7K8VJF3|A0A7K8VJF3_9STRI	98.8	170	2	0	1	170	1	170	1.17e-114	330
anno1.g10907.t1	tr|A0A8C0F0E2|A0A8C0F0E2_BUBBB	96.8	957	31	0	1	957	1	957	0	1814
anno1.g10909.t1	tr|A0A8C0F0D9|A0A8C0F0D9_BUBBB	98.6	1094	14	1	1	1094	1	1093	0	1850
anno1.g10910.t1	tr|A0A7L0WN58|A0A7L0WN58_ALELA	100	191	0	0	1	191	1	191	1.39e-134	382
anno1.g10915.t2	tr|A0A8D0F0D0|A0A8D0F0D0_STROC	81.2	1406	27	2	1	1406	1	1169	0	2126
anno1.g10932.t1	tr|A0A6J2J3F6|A0A6J2J3F6_9PASS	100	341	0	0	1	341	1	341	1.44e-245	676
anno1.g10946.t1	tr|A0A8C3KGE6|A0A8C3KGE6_9CHAR	96.2	447	7	2	1	447	1	437	6.01e-236	660
anno1.g10951.t1	tr|A0A7K8V0V4|A0A7K8V0V4_9STRI	100	740	0	0	1	740	1	740	0	1526
anno1.g10953.t1	tr|A0A7K8V1G0|A0A7K8V1G0_9STRI	99.7	2381	8	0	1	2381	1	2381	0	4673
anno1.g10964.t1	tr|A0A7L3SJK1|A0A7L3SJK1_RISTR	100	284	0	0	1	284	1	284	1.09e-209	580
anno1.g11018.t1	tr|A0A7L0W6M9|A0A7L0W6M9_ALELA	100	343	0	0	1	343	1	343	1.77e-256	703
anno1.g11036.t1	tr|A0A663EX78|A0A663EX78_AQUCH	96.3	991	37	0	1	991	1	991	0	1879
anno1.g11037.t1	tr|A0A7K8UVC6|A0A7K8UVC6_9STRI	96.7	1990	17	4	1	1989	1	1943	0	3695
anno1.g11039.t1	tr|A0A8C0F4E6|A0A8C0F4E6_BUBBB	90.4	280	10	1	1	280	1	263	3.86e-172	484
anno1.g11041.t1	tr|A0A663EYC8|A0A663EYC8_AQUCH	98.6	1477	21	0	1	1477	1	1477	0	2307
anno1.g11042.t1	tr|A0A8C8AMX6|A0A8C8AMX6_9STRI	99	201	2	0	1	201	100	300	2.83e-132	381
anno1.g11045.t1	tr|A0A8D0KZV5|A0A8D0KZV5_STROC	96.3	162	6	0	51	212	1	162	1.3e-106	311
anno1.g11056.t1	tr|A0A7K8VTI6|A0A7K8VTI6_9STRI	100	487	0	0	1	487	3	489	0	949
anno1.g11064.t1	tr|A0A8C3KAH0|A0A8C3KAH0_9CHAR	98.9	446	5	0	1	446	1	446	0	891
anno1.g11065.t1	tr|A0A8C8E837|A0A8C8E837_9STRI	99.7	392	1	0	1	392	1	392	1.36e-278	763
anno1.g11067.t1	tr|A0A8C8AIN5|A0A8C8AIN5_9STRI	99.4	687	4	0	1	687	1	687	0	1235
anno1.g11072.t1	tr|A0A8C0F459|A0A8C0F459_BUBBB	100	460	0	0	1	460	1	460	0	924
anno1.g11074.t1	tr|A0A852E7Q1|A0A852E7Q1_VIDMA	100	193	0	0	1	193	1	193	1.44e-137	390
anno1.g11084.t1	tr|A0A7K8VVC1|A0A7K8VVC1_9STRI	100	391	0	0	1	391	1	391	1e-284	779
anno1.g11085.t1	tr|A0A7R5KGX3|A0A7R5KGX3_9PASS	50	140	43	6	1	127	1	126	2.73e-19	85.9
anno1.g11086.t1	tr|A0A663F340|A0A663F340_AQUCH	96.4	531	19	0	1	531	1	531	0	901
anno1.g11087.t1	tr|A0A8C8AKI9|A0A8C8AKI9_9STRI	99.7	638	2	0	1	638	1	638	0	1268
anno1.g11088.t1	tr|A0A7K8VTF9|A0A7K8VTF9_9STRI	99.8	575	1	0	19	593	1	575	0	1173
anno1.g11096.t1	tr|A0A852DWZ6|A0A852DWZ6_VIDMA	100	245	0	0	1	245	1	245	3.85e-170	477
anno1.g11097.t1	tr|A0A8D0FV17|A0A8D0FV17_STROC	99.9	827	1	0	1	827	1	827	0	1691
anno1.g11098.t1	tr|A0A8C8E7M5|A0A8C8E7M5_9STRI	98.8	243	3	0	1	243	1	243	5.1e-174	486
anno1.g11099.t2	tr|A0A672U019|A0A672U019_STRHB	95.7	722	0	1	1	722	1	691	0	1364
anno1.g11100.t2	tr|A0A7R5KJU6|A0A7R5KJU6_9PASS	99	208	2	0	1	208	1	208	1.07e-135	387
anno1.g11101.t1	tr|A0A8C8AJ77|A0A8C8AJ77_9STRI	99.6	1030	3	1	1	1030	1	1029	0	1965
anno1.g11104.t1	tr|A0A8C3J136|A0A8C3J136_9CHAR	97.6	537	13	0	1	537	1	537	0	1047
anno1.g11105.t2	tr|A0A8C0F729|A0A8C0F729_BUBBB	99.3	1795	2	1	1	1795	1	1784	0	2721
anno1.g11109.t1	tr|A0A7L2UFV9|A0A7L2UFV9_BALRX	100	134	0	0	1	134	1	134	5e-89	263
anno1.g11130.t1	tr|A0A8C0IDM1|A0A8C0IDM1_BUBBB	100	292	0	0	1	292	1	292	1.51e-229	631
anno1.g11134.t1	tr|A0A8D0FEH5|A0A8D0FEH5_STROC	90	370	25	1	1	370	1	358	8.93e-238	658
anno1.g11137.t1	tr|A0A7L3CM87|A0A7L3CM87_PELUR	92.5	255	19	0	1	255	1	255	2.55e-164	463
anno1.g11144.t1	tr|A0A8J4LE15|A0A8J4LE15_APTPA	100	403	0	0	1	403	1	403	3.26e-225	629
anno2.g13413.t1	tr|A0A8D0EN78|A0A8D0EN78_STROC	87	239	13	1	101	339	65	285	6.07e-121	362
anno1.g11182.t1	tr|A0A8N5EWC2|A0A8N5EWC2_GEOFO	99.3	277	2	0	1	277	1	277	4.46e-146	419
anno1.g11183.t1	tr|A0A8C6YIV9|A0A8C6YIV9_NOTPE	100	194	0	0	1	194	1	194	9.29e-130	370
anno1.g11185.t1	tr|A0A7L3Y739|A0A7L3Y739_9AVES	95.6	294	12	1	1	294	1	293	7.97e-210	581
anno1.g11186.t1	tr|A0A8D0EM58|A0A8D0EM58_STROC	100	180	0	0	1	180	1	180	3.88e-131	373
anno1.g11187.t1	tr|A0A8C8AKG9|A0A8C8AKG9_9STRI	99	786	8	0	1	786	1	786	0	1491
anno1.g11188.t1	tr|A0A8C3KC27|A0A8C3KC27_9CHAR	99.5	395	2	0	1	395	1	395	2.06e-295	806
anno1.g11209.t2	tr|A0A9D4AWA0|A0A9D4AWA0_9SAUR	98.1	1246	17	2	28	1273	1	1239	0	1872
anno1.g11210.t1	tr|A0A8C3KDA0|A0A8C3KDA0_9CHAR	99.3	1493	8	1	1	1493	1	1491	0	2731
anno1.g11219.t1	tr|A0A7L2HJ19|A0A7L2HJ19_SAGSE	96	846	33	1	1	845	1	846	0	1699
anno1.g11220.t1	tr|A0A2I0MUU4|A0A2I0MUU4_COLLI	97.7	530	12	0	44	573	104	633	0	1044
anno1.g11247.t1	tr|A0A7K8V1H3|A0A7K8V1H3_9STRI	100	135	0	0	1	135	5	139	1.57e-91	269
anno1.g11253.t1	tr|A0A2I0UIY5|A0A2I0UIY5_LIMLA	59.4	128	48	2	1	127	1	125	1.72e-40	140
anno1.g11258.t1	tr|A0A7L1J3L1|A0A7L1J3L1_SMUAF	100	152	0	0	1	152	1	152	2.02e-108	313
anno1.g11259.t1	tr|A0A7L2GYX2|A0A7L2GYX2_NYCGR	98.1	157	3	0	1	157	1	157	3.44e-112	323
anno1.g11260.t2	tr|A0A663E869|A0A663E869_AQUCH	99.1	341	3	0	243	583	4	344	1.99e-229	645
anno1.g11263.t1	tr|A0A8C0FVU0|A0A8C0FVU0_BUBBB	98.1	365	7	0	1	365	1	365	2.38e-247	682
anno1.g11265.t1	tr|A0A8C0FVM5|A0A8C0FVM5_BUBBB	99.7	370	1	0	1	370	1	370	1.93e-285	779
anno1.g11266.t1	tr|A0A8B9DXJ0|A0A8B9DXJ0_ANSCY	93.8	210	12	1	1	210	1	209	2.65e-123	355
anno1.g11269.t1	tr|A0A7K8VS79|A0A7K8VS79_9STRI	89.7	329	34	0	16	344	1	329	3.7e-177	502
anno1.g11285.t1	tr|A0A8C3KFZ3|A0A8C3KFZ3_9CHAR	98.6	1028	14	0	11	1038	30	1057	0	1934
anno1.g11290.t1	tr|A0A8C8B1W5|A0A8C8B1W5_9STRI	98.2	285	5	0	1	285	1	285	3.67e-213	589
anno1.g11293.t1	tr|A0A8C8E9K4|A0A8C8E9K4_9STRI	98.9	1353	15	0	1	1353	1	1353	0	2568
anno1.g11295.t1	tr|A0A7K8V950|A0A7K8V950_9STRI	99.8	536	1	0	54	589	20	555	0	1016
anno1.g11296.t2	tr|A0A8C0FWM3|A0A8C0FWM3_BUBBB	97.7	1462	13	3	1	1461	1	1443	0	2865
anno1.g11343.t1	tr|A0A8C0FZP9|A0A8C0FZP9_BUBBB	99.9	3228	2	0	24	3251	218	3445	0	6834
anno1.g11346.t1	tr|A0A4W3JM14|A0A4W3JM14_CALMI	93.8	64	4	0	7	70	2	65	8.92e-36	124
anno1.g11353.t1	tr|A0A7K7E0I5|A0A7K7E0I5_9SYLV	100	134	0	0	27	160	1	134	1.83e-100	293
anno1.g11410.t1	tr|A0A1V4JP19|A0A1V4JP19_PATFA	78.2	701	138	6	1	695	1	692	0	1032
anno1.g11411.t1	tr|A0A8C0FVM0|A0A8C0FVM0_BUBBB	100	494	0	0	1	494	1	494	0	850
anno1.g11414.t1	tr|A0A8D0EVL5|A0A8D0EVL5_STROC	100	365	0	0	1	365	1	365	6.31e-268	734
anno1.g11418.t1	tr|A0A2I0MUW8|A0A2I0MUW8_COLLI	97	101	3	0	1	101	1	101	8.49e-61	189
anno1.g11419.t1	tr|A0A7L0U6L2|A0A7L0U6L2_CHOAC	100	222	0	0	1	222	1	222	1.26e-159	448
anno1.g11421.t1	tr|A0A8D0ET91|A0A8D0ET91_STROC	99.5	221	1	0	1	221	1	221	2.16e-155	437
anno1.g11423.t1	tr|A0A8D0ETF7|A0A8D0ETF7_STROC	100	222	0	0	1	222	1	222	4.21e-158	444
anno1.g11424.t1	tr|A0A8C0FY77|A0A8C0FY77_BUBBB	99.6	229	1	0	1	229	1	229	3.88e-162	455
anno1.g11426.t1	tr|A0A8C8AGE7|A0A8C8AGE7_9STRI	99	622	6	0	1	622	1	622	0	1235
anno1.g11429.t1	tr|A0A7K8VQ55|A0A7K8VQ55_9STRI	100	433	0	0	46	478	1	433	0	868
anno1.g11430.t1	tr|A0A7K8UQX3|A0A7K8UQX3_9STRI	97.5	405	10	0	1	405	1	405	1.12e-304	830
anno1.g11432.t1	tr|A0A8D0EVT5|A0A8D0EVT5_STROC	100	295	0	0	1	295	1	295	3.57e-225	620
anno1.g11438.t1	tr|A0A8D0ESL8|A0A8D0ESL8_STROC	81.6	87	16	0	1	87	397	483	1.16e-38	142
anno1.g11443.t1	tr|A0A7L0SB57|A0A7L0SB57_GLABR	98	644	4	1	1	644	1	635	0	1292
anno1.g11446.t1	tr|A0A8C8ACG0|A0A8C8ACG0_9STRI	100	634	0	0	1	634	1	634	0	1076
anno1.g11448.t1	tr|A0A8C8AH27|A0A8C8AH27_9STRI	94.3	575	32	1	26	599	13	587	0	926
anno1.g11450.t1	tr|A0A6J3CQG5|A0A6J3CQG5_AYTFU	100	524	0	0	1	524	1	524	9.73e-105	332
anno1.g11452.t1	tr|A0A663EN48|A0A663EN48_AQUCH	86.2	995	137	0	1	995	1	995	0	1592
anno1.g11454.t1	tr|A0A7K8VA78|A0A7K8VA78_9STRI	99.4	467	3	0	1	467	1	467	0	1008
anno1.g11460.t1	tr|A0A8D0EXR6|A0A8D0EXR6_STROC	99.8	1030	2	0	1	1030	1	1030	0	1977
anno1.g11465.t1	tr|A0A8C8AIZ5|A0A8C8AIZ5_9STRI	100	501	0	0	1	501	1	501	0	983
anno1.g11467.t1	tr|A0A663EMQ9|A0A663EMQ9_AQUCH	87.4	556	61	1	1	556	60	606	0	994
anno1.g11468.t1	tr|A0A8J4NWD5|A0A8J4NWD5_EUDCH	97.7	346	8	0	1	346	1	346	3.01e-245	675
anno1.g11473.t1	tr|A0A8D0EY26|A0A8D0EY26_STROC	100	453	0	0	1	453	1	453	0	922
anno1.g11477.t1	tr|A0A7K5D5L8|A0A7K5D5L8_9TYRA	95.2	461	14	1	1	453	1	461	0	870
anno1.g11479.t4	tr|A0A6J0H8L7|A0A6J0H8L7_9PASS	80.8	9121	804	14	76	9190	23	8200	0	12498
anno1.g11484.t1	tr|A0A9D3X3T3|A0A9D3X3T3_9SAUR	93	213	15	0	1	213	1	213	8.13e-135	387
anno1.g11487.t2	tr|A0A8C8BN51|A0A8C8BN51_9STRI	97.5	485	4	1	1	485	1	477	0	899
anno1.g11490.t1	tr|A0A8C0F5G4|A0A8C0F5G4_BUBBB	99.4	1049	6	0	1	1049	1	1049	0	2149
anno1.g11492.t1	tr|A0A8D0KTK4|A0A8D0KTK4_STROC	99.1	234	2	0	1	234	1	234	2.8e-137	393
anno1.g11493.t2	tr|A0A8C8BNJ3|A0A8C8BNJ3_9STRI	99.2	257	2	0	1	257	1	257	8.09e-178	497
anno1.g11495.t1	tr|A0A8D0F163|A0A8D0F163_STROC	99.2	509	4	0	1	509	1	509	0	977
anno1.g11499.t1	tr|A0A2I0TYW8|A0A2I0TYW8_LIMLA	80.5	41	8	0	1	41	1	41	7.39e-10	62
anno1.g11507.t1	tr|A0A7L4JJU8|A0A7L4JJU8_9AVES	99.1	348	3	0	1	348	1	348	6.09e-214	596
anno1.g11532.t1	tr|A0A8D0KTN0|A0A8D0KTN0_STROC	98.6	792	9	1	43	832	12	803	0	1544
anno1.g11542.t1	tr|A0A8C6ZFU7|A0A8C6ZFU7_NOTPE	100	173	0	0	1	173	1	173	1.42e-125	358
anno1.g11547.t1	tr|A0A7K8V602|A0A7K8V602_9STRI	99.5	1964	9	0	1	1964	1	1964	0	3618
anno1.g11548.t1	tr|A0A6J0HY75|A0A6J0HY75_9PASS	88.2	1412	166	1	47	1458	1421	2831	0	2384
anno1.g11553.t1	tr|A0A8C0FDV9|A0A8C0FDV9_BUBBB	96.6	626	21	0	1	626	55	680	4.47e-248	744
anno1.g11566.t1	tr|A0A8D0BS57|A0A8D0BS57_SALMN	93.4	166	11	0	1	166	1	166	5.64e-99	292
anno2.g13487.t1	tr|A0A8C3BRF7|A0A8C3BRF7_CAIMO	98.1	261	5	0	1	261	1	261	1.36e-193	539
anno1.g11649.t1	tr|A0A6J2G199|A0A6J2G199_9PASS	99.2	1317	10	0	18	1334	252	1568	0	2651
anno1.g11651.t1	tr|A0A8D0EHS6|A0A8D0EHS6_STROC	99.8	538	1	0	1	538	1	538	0	1038
anno1.g11654.t1	tr|A0A8B9BFA0|A0A8B9BFA0_9AVES	93	1139	80	0	1	1139	1	1139	3.89e-182	572
anno1.g11655.t2	tr|A0A7L0RRW7|A0A7L0RRW7_GLABR	98.9	933	3	1	6	938	6	931	3.37e-185	567
anno1.g11659.t1	tr|A0A8C0FDT1|A0A8C0FDT1_BUBBB	99.3	1528	11	0	1	1528	1	1528	0	2929
anno1.g11660.t1	tr|A0A663EE64|A0A663EE64_AQUCH	98	100	2	0	1	100	1	100	7.89e-61	189
anno1.g11664.t1	tr|A0A8C8EFP5|A0A8C8EFP5_9STRI	97.9	472	10	0	1	472	1	472	5.01e-294	809
anno1.g11665.t1	tr|A0A8C4XVN7|A0A8C4XVN7_FALTI	97.8	313	6	1	1	313	1	312	3.67e-209	582
anno1.g11668.t1	tr|A0A8C4VF55|A0A8C4VF55_FALTI	96	496	18	1	1	496	1	494	6.6e-290	801
anno1.g11672.t1	tr|A0A7K8US32|A0A7K8US32_9STRI	99.7	316	1	0	1	316	2	317	1.98e-226	625
anno1.g11676.t1	tr|A0A6J1TZA0|A0A6J1TZA0_9SAUR	93.9	131	6	1	3	131	11	141	3.55e-81	244
anno1.g11677.t2	tr|A0A8C4VGY5|A0A8C4VGY5_FALTI	97	1612	39	1	123	1734	131	1732	0	2919
anno2.g13503.t1	tr|A0A8C3BXW4|A0A8C3BXW4_CAIMO	99.2	120	0	1	1	119	1	120	4.77e-75	227
anno1.g11689.t1	tr|A0A6J3CQQ0|A0A6J3CQQ0_AYTFU	98.5	811	12	0	32	842	121	931	0	1520
anno2.g13505.t2	tr|A0A7K8VAE6|A0A7K8VAE6_9STRI	96.9	635	11	2	1	635	1	626	0	1184
anno1.g11692.t1	tr|A0A8D0FX07|A0A8D0FX07_STROC	98.7	374	2	1	127	500	147	517	1.35e-263	735
anno2.g13507.t1	tr|A0A7L4CL91|A0A7L4CL91_9AVES	94.2	689	39	1	18	705	1	689	0	1253
anno1.g11694.t1	tr|A0A7L0WUZ9|A0A7L0WUZ9_ALELA	100	462	0	0	1	462	1	462	0	920
anno1.g11696.t2	tr|A0A1V4JNT4|A0A1V4JNT4_PATFA	97.5	484	12	0	1	484	1	484	0	957
anno1.g11698.t1	tr|A0A7K8V5U0|A0A7K8V5U0_9STRI	99.2	1447	10	1	1	1447	1	1446	0	2787
anno1.g11732.t2	tr|A0A8C8BRC7|A0A8C8BRC7_9STRI	99.6	3122	11	0	1	3122	1	3122	0	5621
anno1.g11735.t1	tr|A0A663E3J6|A0A663E3J6_AQUCH	92.8	83	6	0	1	83	1	83	1.46e-46	151
anno2.g13517.t1	tr|A0A8C8BNH4|A0A8C8BNH4_9STRI	100	376	0	0	109	484	1	376	4.76e-276	760
anno1.g11738.t1	tr|A0A7K8VQR1|A0A7K8VQR1_9STRI	99.4	1212	7	0	1	1212	1	1212	0	1670
anno1.g11740.t2	tr|A0A8C8BTW7|A0A8C8BTW7_9STRI	97.5	1173	3	2	1	1173	231	1377	0	2167
anno1.g11743.t1	tr|A0A7K8VQE6|A0A7K8VQE6_9STRI	98.5	1292	12	1	1	1285	1	1292	0	2350
anno1.g11744.t2	tr|A0A8C0EQ82|A0A8C0EQ82_BUBBB	97.8	979	21	1	1	979	1	978	0	1833
anno1.g11767.t1	tr|A0A8D0FJY3|A0A8D0FJY3_STROC	100	379	0	0	1	379	1	379	4.63e-268	736
anno1.g11771.t1	tr|A0A8D0FS51|A0A8D0FS51_STROC	98.7	388	5	0	20	407	5	392	1.87e-273	751
anno1.g11780.t1	tr|A0A8D0KY42|A0A8D0KY42_STROC	96.4	251	7	1	81	329	17	267	5.73e-160	456
anno1.g11781.t1	tr|A0A7K8VJH7|A0A7K8VJH7_9STRI	99.1	232	2	0	1	232	1	232	8.52e-172	480
anno1.g11784.t2	tr|A0A6J0I2B1|A0A6J0I2B1_9PASS	96.4	1824	64	1	1	1823	1	1824	0	3344
anno2.g13535.t1	tr|A0A1V4JMN3|A0A1V4JMN3_PATFA	54.9	82	32	2	58	134	2	83	8.5e-12	68.9
anno1.g11788.t1	tr|K7FUG9|K7FUG9_PELSI	83.3	126	21	0	15	140	4	129	2.73e-57	182
anno1.g11794.t1	tr|A0A7K8VST4|A0A7K8VST4_9STRI	99.4	683	4	0	1	683	1	683	0	1183
anno1.g11797.t1	tr|A0A8C3KDD3|A0A8C3KDD3_9CHAR	93.5	124	8	0	1	124	1	124	2.67e-75	228
anno1.g11800.t1	tr|A0A8D0FNV4|A0A8D0FNV4_STROC	100	314	0	0	1	314	1	314	4.74e-235	647
anno1.g11803.t1	tr|A0A093EFY3|A0A093EFY3_TYTAL	94	867	51	1	2	868	1	866	0	1598
anno2.g13544.t1	tr|A0A8D0FJ73|A0A8D0FJ73_STROC	96.9	192	6	0	1	192	1	192	9.11e-127	368
anno1.g11805.t1	tr|A0A8D0FJW2|A0A8D0FJW2_STROC	99.5	384	2	0	1	384	1	384	7.89e-283	773
anno1.g11811.t1	tr|A0A7L0S7G1|A0A7L0S7G1_GLABR	57.7	291	117	3	4	291	2	289	5.85e-101	310
anno2.g13547.t1	tr|A0A8C4TT99|A0A8C4TT99_FALTI	100	404	0	0	1	404	1	404	1.65e-301	822
anno1.g11849.t1	tr|A0A8C0EE84|A0A8C0EE84_BUBBB	99.2	1357	11	0	1	1357	1	1357	0	2662
anno1.g11854.t1	tr|A0A7K8U6J7|A0A7K8U6J7_OCEOC	93.9	376	22	1	1	375	32	407	1.4e-215	604
anno1.g11861.t1	tr|A0A6J2IGJ3|A0A6J2IGJ3_9PASS	86.7	384	49	2	1	383	1	383	1.91e-239	665
anno1.g11863.t1	tr|A0A8C0IAL3|A0A8C0IAL3_BUBBB	99.4	2491	6	1	1	2491	1	2482	0	4775
anno1.g11864.t1	tr|A0A7K8VKH5|A0A7K8VKH5_9STRI	100	541	0	0	1	541	1	541	0	1075
anno1.g11866.t1	tr|A0A8C8BWT7|A0A8C8BWT7_9STRI	99	291	3	0	1	291	1	291	2.04e-213	590
anno1.g11867.t1	tr|A0A663E010|A0A663E010_AQUCH	97.4	576	15	0	1	576	1	576	0	1127
anno1.g11870.t1	tr|A0A8D0FGC5|A0A8D0FGC5_STROC	99.5	413	2	0	1	413	1	413	5.17e-305	832
anno1.g11871.t1	tr|A0A8C4TS17|A0A8C4TS17_FALTI	98.1	907	12	1	1	907	1	902	0	1300
anno1.g11873.t1	tr|A0A7L0RBM5|A0A7L0RBM5_GLABR	95.7	187	7	1	20	206	1	186	4.76e-122	351
anno1.g11874.t1	tr|A0A663DXK0|A0A663DXK0_AQUCH	92.9	523	37	0	1	523	1	523	0	991
anno1.g11879.t1	tr|A0A8D0FG32|A0A8D0FG32_STROC	99	206	2	0	1	206	1	206	1.26e-142	404
anno1.g11880.t1	tr|A0A8C8BXC2|A0A8C8BXC2_9STRI	96.6	1512	48	1	1	1509	1	1512	0	2519
anno1.g11886.t1	tr|A0A8D0FG42|A0A8D0FG42_STROC	99.8	599	0	1	1	598	1	599	0	1037
anno1.g11897.t1	tr|A0A8C8BQZ7|A0A8C8BQZ7_9STRI	97.2	716	20	0	1	716	1	716	0	1378
anno1.g11900.t1	tr|A0A8D0FJJ7|A0A8D0FJJ7_STROC	99.3	570	4	0	1	570	1	570	0	1122
anno1.g11901.t1	tr|A0A8C8BRM1|A0A8C8BRM1_9STRI	99.7	946	3	0	1	946	1	946	0	1874
anno2.g13569.t1	tr|A0A3M0KPR2|A0A3M0KPR2_HIRRU	100	623	0	0	1	623	17	639	0	1075
anno1.g11920.t1	tr|A0A7K8VME1|A0A7K8VME1_9STRI	100	364	0	0	1	364	1	364	8.17e-259	711
anno1.g11922.t1	tr|A0A8D0KXP2|A0A8D0KXP2_STROC	100	120	0	0	1	120	1	120	7.15e-89	261
anno1.g11923.t1	tr|A0A8D0FJX6|A0A8D0FJX6_STROC	99.3	2727	15	1	1	2727	1	2722	0	5078
anno1.g11924.t1	tr|A0A2I0MV41|A0A2I0MV41_COLLI	84.4	45	7	0	28	72	232	276	2.41e-16	79.3
anno1.g11925.t1	tr|A0A8D0FMM6|A0A8D0FMM6_STROC	99.6	264	1	0	1	264	1	264	6.02e-197	546
anno1.g11927.t1	tr|A0A8D0FJQ6|A0A8D0FJQ6_STROC	100	92	0	0	1	92	1	92	2.56e-60	187
anno1.g11928.t1	tr|A0A8C8B3A7|A0A8C8B3A7_9STRI	62.7	118	43	1	1	117	1	118	2.93e-34	130
anno1.g11930.t1	tr|A0A7K8VL14|A0A7K8VL14_9STRI	98.9	621	7	0	1	621	1	621	0	1195
anno2.g13578.t1	tr|A0A093R779|A0A093R779_PHACA	100	333	0	0	7	339	1	333	3.18e-226	626
anno1.g11932.t1	tr|A0A8D0FLU8|A0A8D0FLU8_STROC	99.3	579	4	0	1	579	1	579	0	1122
anno1.g11933.t2	tr|A0A7K8VLL8|A0A7K8VLL8_9STRI	99	687	5	1	30	716	1	685	0	1318
anno1.g11934.t2	tr|A0A8B9M7B2|A0A8B9M7B2_9AVES	95.5	222	8	1	1	220	1	222	1.61e-141	402
anno1.g11939.t1	tr|A0A7L0BI30|A0A7L0BI30_9AVES	83.6	219	29	4	127	344	1	213	1.62e-117	347
anno1.g11941.t1	tr|A0A7L0TTK7|A0A7L0TTK7_CHOAC	100	473	0	0	1	473	1	473	0	914
anno1.g11948.t1	tr|A0A8D0EW67|A0A8D0EW67_STROC	100	600	0	0	1	600	1	600	0	1158
anno1.g11951.t2	tr|A0A7L3XN48|A0A7L3XN48_9AVES	85.9	220	25	1	16	235	1	214	1.43e-114	335
anno1.g11952.t1	tr|A0A8C4UKQ4|A0A8C4UKQ4_FALTI	75.6	123	30	0	4	126	41	163	2.82e-53	180
anno1.g11953.t1	tr|A0A8D0KSA8|A0A8D0KSA8_STROC	96.9	289	9	0	1	289	1	289	9.03e-191	533
anno1.g11954.t1	tr|A0A8C8BC53|A0A8C8BC53_9STRI	99.3	445	3	0	1	445	1	445	0	888
anno1.g11955.t1	tr|A0A7K8VFA4|A0A7K8VFA4_9STRI	99.8	478	1	0	1	478	1	478	0	954
anno1.g11956.t1	tr|A0A8C0ENE8|A0A8C0ENE8_BUBBB	98.8	489	6	0	1	489	1	489	0	977
anno1.g11957.t1	tr|A0A6J2IID3|A0A6J2IID3_9PASS	86.8	319	42	0	1	319	1	319	4.47e-190	533
anno1.g11959.t3	tr|A0A663DVU0|A0A663DVU0_AQUCH	100	400	0	0	1	400	1	400	5.95e-277	760
anno1.g11965.t3	tr|A0A7R5KU51|A0A7R5KU51_9PASS	94.8	824	42	1	1	824	1	823	0	1083
anno1.g11966.t1	tr|A0A7K8VH32|A0A7K8VH32_9STRI	100	88	0	0	1	88	1	88	2.34e-52	166
anno1.g11967.t2	tr|A0A7K8VF75|A0A7K8VF75_9STRI	99.4	5548	28	1	37	5580	1	5548	0	10497
anno1.g11970.t1	tr|A0A7K8VSR6|A0A7K8VSR6_9STRI	98.9	1879	14	1	138	2016	62	1933	0	3273
anno2.g13599.t1	tr|A0A7K6TKI9|A0A7K6TKI9_CALNI	81.4	408	76	0	1	408	1	408	1.02e-187	540
anno1.g11972.t1	tr|A0A8C8ECV2|A0A8C8ECV2_9STRI	100	824	0	0	1	824	1	824	0	1622
anno1.g11976.t1	tr|A0A8V0XJP7|A0A8V0XJP7_CHICK	98.2	659	12	0	1	659	1	659	0	1274
anno1.g12032.t1	tr|A0A8C8B807|A0A8C8B807_9STRI	100	1020	0	0	1	1020	1	1020	0	2066
anno1.g12068.t1	tr|A0A7K8V8Z0|A0A7K8V8Z0_9STRI	100	457	0	0	1	457	7	463	0	954
anno1.g12081.t1	tr|A0A8C8BBK4|A0A8C8BBK4_9STRI	100	359	0	0	1	359	1	359	5.66e-277	756
anno1.g12083.t1	tr|A0A7K8VQL1|A0A7K8VQL1_9STRI	99.1	792	7	0	1	792	1	792	0	1432
anno1.g12085.t1	tr|A0A8C0I8C3|A0A8C0I8C3_BUBBB	100	280	0	0	1	280	7	286	8.9e-213	588
anno1.g12086.t1	tr|A0A7L0RSS7|A0A7L0RSS7_GLABR	100	419	0	0	1	419	1	419	2.61e-292	800
anno2.g13615.t1	tr|A0A8D0EZR4|A0A8D0EZR4_STROC	99.4	173	1	0	1	173	1	173	3.61e-119	342
anno1.g12092.t1	tr|A0A8C8BE95|A0A8C8BE95_9STRI	99.2	623	2	1	1	623	1	620	0	1106
anno1.g12093.t1	tr|A0A8C8BFP7|A0A8C8BFP7_9STRI	98.6	1247	17	0	1	1247	1	1247	0	2433
anno1.g12115.t1	tr|A0A8C4U2P6|A0A8C4U2P6_FALTI	92.8	443	23	2	1	443	1	434	1.19e-231	649
anno1.g12119.t2	tr|A0A8B9NSJ7|A0A8B9NSJ7_9AVES	98.4	631	10	0	1	631	1	631	0	1194
anno1.g12121.t1	tr|A0A7L0S8I2|A0A7L0S8I2_GLABR	98.3	408	7	0	1	408	1	408	2.19e-283	777
anno1.g12123.t2	tr|A0A8D0F3W3|A0A8D0F3W3_STROC	97.6	329	4	1	32	356	7	335	4.36e-223	621
anno1.g12125.t1	tr|A0A8C0EB34|A0A8C0EB34_BUBBB	99.6	823	3	0	1	823	1	823	0	880
anno1.g12128.t2	tr|A0A8C8BFS5|A0A8C8BFS5_9STRI	98.9	822	4	1	1	822	1	817	0	1499
anno1.g12130.t1	tr|A0A8D0KTR2|A0A8D0KTR2_STROC	99.4	159	1	0	1	159	1	159	6.39e-104	302
anno1.g12131.t1	tr|A0A663EG63|A0A663EG63_AQUCH	100	283	0	0	1	283	1	283	4.6e-206	571
anno1.g12134.t1	tr|A0A8C4XLL2|A0A8C4XLL2_FALTI	93.9	640	17	5	1	636	1	622	0	1170
anno1.g12139.t1	tr|A0A3M0J7U7|A0A3M0J7U7_HIRRU	68	637	186	6	25	645	187	821	4e-284	830
anno1.g12144.t1	tr|A0A8C8BFU4|A0A8C8BFU4_9STRI	99.7	766	2	0	1	766	1	766	0	1538
anno1.g12149.t1	tr|A0A7K8UWB6|A0A7K8UWB6_9STRI	99.9	2211	3	0	1	2211	1	2211	0	4416
anno1.g12167.t1	tr|A0A2I0MVA5|A0A2I0MVA5_COLLI	99.8	873	2	0	108	980	36	908	0	1745
anno1.g12275.t1	tr|A0A7L1T4U6|A0A7L1T4U6_ARAGA	99.4	942	6	0	1	942	1	942	0	1605
anno1.g12279.t1	tr|A0A6J3CVD9|A0A6J3CVD9_AYTFU	98.4	258	4	0	1	258	1	258	3.18e-180	503
anno1.g12281.t1	tr|A0A8C8BG19|A0A8C8BG19_9STRI	100	359	0	0	1	359	1	359	6.73e-260	713
anno1.g12284.t1	tr|A0A8D0FJ95|A0A8D0FJ95_STROC	100	124	0	0	1	124	183	306	2.36e-85	259
anno1.g12285.t1	tr|A0A7L3M461|A0A7L3M461_9PASS	97	33	1	0	1	33	1	33	8.27e-16	76.6
anno1.g12287.t1	tr|A0A8C8BG29|A0A8C8BG29_9STRI	98.8	763	8	1	1	762	1	763	0	1535
anno1.g12293.t1	tr|A0A7L3J1G3|A0A7L3J1G3_THACH	71	69	15	1	69	132	5	73	6.94e-21	96.7
anno1.g12295.t1	tr|A0A2P4TFJ2|A0A2P4TFJ2_BAMTH	98.2	822	15	0	1	822	1	822	0	1357
anno1.g12296.t1	tr|A0A8D0FEJ7|A0A8D0FEJ7_STROC	100	275	0	0	1	275	1	275	2.68e-210	581
anno1.g12301.t1	tr|A0A7R5K365|A0A7R5K365_9PASS	88.8	1780	180	3	1	1779	1	1762	0	3088
anno1.g12302.t1	tr|A0A8D0FKS7|A0A8D0FKS7_STROC	99.7	383	1	0	11	393	39	421	4.21e-278	763
anno1.g12303.t1	tr|A0A8C0EWN3|A0A8C0EWN3_BUBBB	99.2	516	4	0	57	572	9	524	0	1014
anno1.g12305.t1	tr|A0A8C4TWR8|A0A8C4TWR8_FALTI	95.1	82	4	0	1	82	1	82	1.86e-44	146
anno1.g12307.t1	tr|A0A8D0FL44|A0A8D0FL44_STROC	100	223	0	0	1	223	23	245	1.26e-135	389
anno1.g12308.t1	tr|A0A8C8B921|A0A8C8B921_9STRI	100	836	0	0	1	836	1	836	0	1657
anno1.g12313.t1	tr|A0A8C8B8R4|A0A8C8B8R4_9STRI	99.7	377	1	0	1	377	1	377	1.88e-266	731
anno1.g12316.t1	tr|A0A7L0RU72|A0A7L0RU72_GLABR	99.5	873	4	0	1	873	1	873	0	1525
anno1.g12318.t1	tr|A0A672U0V7|A0A672U0V7_STRHB	93.8	421	26	0	1	421	1	421	6.72e-280	769
anno1.g12319.t1	tr|A0A7L0RTE6|A0A7L0RTE6_GLABR	100	754	0	0	1	754	1	754	0	1349
anno1.g12321.t1	tr|A0A8D0FP82|A0A8D0FP82_STROC	99.7	309	1	0	1	309	1	309	1.97e-220	609
anno1.g12323.t1	tr|A0A6J3CWL2|A0A6J3CWL2_AYTFU	100	385	0	0	1	385	1	385	2.85e-281	769
anno2.g13667.t1	tr|A0A8C8ED83|A0A8C8ED83_9STRI	99.4	175	1	0	1	175	1	175	1.66e-125	358
anno1.g12326.t1	tr|A0A8C8B932|A0A8C8B932_9STRI	99.4	472	3	0	1	472	1	472	0	909
anno1.g12330.t1	tr|A0A8D0FHM8|A0A8D0FHM8_STROC	99.8	660	1	0	1	660	1	660	0	1088
anno1.g12336.t2	tr|A0A7K8UZJ9|A0A7K8UZJ9_9STRI	97.2	878	7	2	1	878	6	865	0	1649
anno1.g12337.t1	tr|A0A8C8B9N6|A0A8C8B9N6_9STRI	99.5	570	3	0	1	570	1	570	0	1137
anno1.g12340.t1	tr|A0A8C0EWM9|A0A8C0EWM9_BUBBB	96	471	19	0	1	471	1	471	7.32e-291	801
anno1.g12341.t1	tr|A0A8V0YNC1|A0A8V0YNC1_CHICK	72.9	873	181	4	1	840	1	850	0	1229
anno1.g12342.t1	tr|A0A669Q9G7|A0A669Q9G7_PHACC	80.5	380	73	1	1	380	479	857	3.54e-194	575
anno1.g12343.t1	tr|A0A8C8BHK6|A0A8C8BHK6_9STRI	100	106	0	0	1	106	1	106	5.99e-64	215
anno2.g13678.t1	tr|A0A087VL22|A0A087VL22_BALRE	91.2	68	6	0	2	69	128	195	1.13e-37	136
anno1.g12345.t2	tr|A0A851Q1R6|A0A851Q1R6_ANHAN	89.1	671	70	3	1	671	214	881	0	1109
anno1.g12346.t1	tr|A0A663E9P3|A0A663E9P3_AQUCH	75.8	231	41	2	136	352	1	230	1.2e-67	221
anno1.g12347.t2	tr|A0A7K8V2E2|A0A7K8V2E2_9STRI	96.1	305	5	1	7	311	1	298	1.12e-217	602
anno1.g12350.t1	tr|A0A8D0FEL7|A0A8D0FEL7_STROC	99.5	661	2	1	1	660	1	661	7.24e-281	791
anno1.g12352.t2	tr|A0A7L1JU40|A0A7L1JU40_RYNNI	85.6	1791	251	4	1	1788	1	1787	0	2786
anno1.g12353.t1	tr|A0A8C8B9H1|A0A8C8B9H1_9STRI	99.7	910	3	0	1	910	1	910	0	1778
anno2.g13687.t1	tr|A0A8C8BHT8|A0A8C8BHT8_9STRI	97.9	331	7	0	1	331	1	331	6.68e-230	635
anno1.g12355.t2	tr|A0A8D0FDP5|A0A8D0FDP5_STROC	100	562	0	0	1	562	1	562	3.24e-289	805
anno1.g12360.t1	tr|A0A8C8BAL8|A0A8C8BAL8_9STRI	100	581	0	0	1	581	1	581	0	1157
anno1.g12361.t1	tr|A0A7L1SFF1|A0A7L1SFF1_ARAGA	93.9	362	18	2	1	361	1	359	2.73e-255	702
anno1.g12363.t1	tr|A0A7K8UZI9|A0A7K8UZI9_9STRI	99.7	341	1	0	1	341	1	341	3.43e-253	695
anno1.g12364.t2	tr|A0A7K8V1N5|A0A7K8V1N5_9STRI	99.6	565	2	0	17	581	1	565	0	1104
anno1.g12366.t1	tr|A0A8C3Y0C0|A0A8C3Y0C0_CATUS	99.6	502	2	0	1	502	1	502	0	886
anno1.g12367.t1	tr|A0A8C3QRY1|A0A8C3QRY1_9PASS	84.3	51	7	1	1	50	86	136	9.77e-14	73.9
anno1.g12369.t1	tr|A0A7L0VWI8|A0A7L0VWI8_ALELA	100	341	0	0	1	341	1	341	2.41e-253	695
anno1.g12372.t1	tr|A0A7L0RWR8|A0A7L0RWR8_GLABR	99	199	2	0	41	239	1	199	7.68e-135	385
anno1.g12373.t1	tr|A0A7K8VVF6|A0A7K8VVF6_9STRI	100	306	0	0	1	306	1	306	1.18e-215	597
anno1.g12375.t1	tr|A0A8D0KV95|A0A8D0KV95_STROC	97.5	522	6	1	1	515	1	522	0	1000
anno1.g12376.t1	tr|A0A663EBD4|A0A663EBD4_AQUCH	92.9	576	38	1	1	576	1	573	0	1021
anno1.g12377.t1	tr|A0A7L0RWN6|A0A7L0RWN6_GLABR	97.6	3122	72	2	47	3168	1	3119	0	5912
anno2.g13704.t1	tr|A0A7K8VEA2|A0A7K8VEA2_9STRI	97.6	253	6	0	5	257	1	253	3.84e-173	496
anno1.g12381.t1	tr|A0A8C3M254|A0A8C3M254_CHRPC	100	589	0	0	1	589	1	589	0	1226
anno1.g12388.t1	tr|A0A8C6JNL2|A0A8C6JNL2_MELUD	91.2	352	31	0	1	352	1	352	2.74e-260	714
anno1.g12389.t1	tr|A0A8D0F9V5|A0A8D0F9V5_STROC	98.5	481	1	1	1	481	1	475	0	949
anno1.g12390.t1	tr|A0A8C8BB20|A0A8C8BB20_9STRI	99.2	1827	14	0	1	1827	1	1827	0	3551
anno1.g12411.t1	tr|A0A8D0F0D5|A0A8D0F0D5_STROC	93.5	292	19	0	1	292	1	292	1.1e-59	200
anno1.g12412.t1	tr|A0A663EAU7|A0A663EAU7_AQUCH	100	488	0	0	1	488	1	488	0	982
anno1.g12414.t1	tr|A0A8C8AB88|A0A8C8AB88_9STRI	100	345	0	0	1	345	1	345	4.68e-253	695
anno1.g12452.t1	tr|A0A7K8VPM7|A0A7K8VPM7_9STRI	99.8	535	1	0	1	535	1	535	0	1106
anno1.g12455.t1	tr|A0A8C8ACR3|A0A8C8ACR3_9STRI	98.7	462	5	1	1	461	1	462	0	924
anno2.g13719.t1	tr|A0A8C0FFD8|A0A8C0FFD8_BUBBB	100	502	0	0	150	651	173	674	8.02e-112	359
anno1.g12458.t1	tr|A0A8D0FGF3|A0A8D0FGF3_STROC	99.9	959	1	0	1	959	1	959	0	1936
anno1.g12460.t1	tr|A0A8D0F5K3|A0A8D0F5K3_STROC	98.7	316	4	0	1	316	1	316	8.46e-230	634
anno1.g12461.t1	tr|A0A8C8E668|A0A8C8E668_9STRI	98.3	181	3	0	1	181	1	181	1.11e-126	362
anno2.g13725.t1	tr|A0A7K8V7P1|A0A7K8V7P1_9STRI	99.4	308	2	0	1	308	1	308	2.07e-224	619
anno1.g12462.t1	tr|A0A2I0UQE2|A0A2I0UQE2_LIMLA	95.6	319	14	0	1	319	1	319	1.45e-223	618
anno1.g12463.t1	tr|A0A7K9MHX1|A0A7K9MHX1_OCETE	100	240	0	0	1	240	1	240	1.11e-146	417
anno1.g12464.t1	tr|A0A8C8AKU2|A0A8C8AKU2_9STRI	95	342	17	0	1	342	1	342	1.22e-242	668
anno1.g12465.t1	tr|A0A8C4U6Y1|A0A8C4U6Y1_FALTI	90.3	493	47	1	1	493	1	492	0	902
anno1.g12466.t1	tr|A0A2I0MVK9|A0A2I0MVK9_COLLI	100	536	0	0	1	536	1	536	2.1e-224	638
anno1.g12467.t1	tr|A0A6J0I9U6|A0A6J0I9U6_9PASS	91.7	145	12	0	1	145	1	145	3e-84	251
anno1.g12469.t1	tr|A0A7K8V583|A0A7K8V583_9STRI	99.7	927	3	0	1	927	1	927	0	1796
anno1.g12475.t1	tr|A0A7L0RRI5|A0A7L0RRI5_GLABR	98	921	18	0	1	921	1	921	0	1758
anno1.g12477.t1	tr|A0A8D0F7N1|A0A8D0F7N1_STROC	99.7	296	1	0	1	296	1	296	2.6e-200	558
anno1.g12478.t1	tr|A0A8D0F898|A0A8D0F898_STROC	98.8	2311	27	0	1	2311	1	2311	0	4633
anno1.g12479.t1	tr|A0A8C8AH49|A0A8C8AH49_9STRI	99.2	732	6	0	36	767	33	764	0	1457
anno1.g12481.t2	tr|A0A8C8AGJ5|A0A8C8AGJ5_9STRI	98.9	461	2	1	1	461	1	458	1.02e-305	838
anno1.g12482.t2	tr|A0A8C8E6P8|A0A8C8E6P8_9STRI	95.7	512	22	0	1	512	1	512	0	853
anno1.g12483.t1	tr|A0A8C4U645|A0A8C4U645_FALTI	98.6	289	4	0	1	289	1	289	7.74e-192	535
anno1.g12489.t1	tr|A0A2I0UGB5|A0A2I0UGB5_LIMLA	99.4	361	2	0	1	361	1	361	4.01e-253	696
anno1.g12491.t2	tr|A0A663EAA2|A0A663EAA2_AQUCH	91.4	816	37	3	1	815	1	784	0	1325
anno1.g12493.t2	tr|A0A8D0FA55|A0A8D0FA55_STROC	98.8	1177	14	0	1	1177	1	1177	0	2166
anno1.g12495.t1	tr|A0A8C8AN37|A0A8C8AN37_9STRI	99.3	1157	8	0	1	1157	1	1157	0	1748
anno1.g12498.t1	tr|A0A8C4XMM2|A0A8C4XMM2_FALTI	99.4	652	4	0	1	652	1	652	0	1210
anno1.g12526.t1	tr|A0A7K8V3Y9|A0A7K8V3Y9_9STRI	99.3	1301	8	1	1	1300	1	1301	0	2539
anno1.g12533.t1	tr|A0A7L3SHS4|A0A7L3SHS4_RISTR	100	381	0	0	1	381	1	381	2.24e-276	757
anno1.g12546.t1	tr|A0A8D0KW97|A0A8D0KW97_STROC	97.6	534	9	1	32	565	3	532	0	981
anno1.g12547.t1	tr|A0A8C8AAE6|A0A8C8AAE6_9STRI	100	461	0	0	1	461	1	461	0	942
anno1.g12551.t1	tr|A0A7L0FKF8|A0A7L0FKF8_CORCN	97.4	77	2	0	1	77	1	77	1.26e-42	141
anno1.g12553.t1	tr|A0A8C3BC54|A0A8C3BC54_CAIMO	96.5	141	5	0	70	210	15	155	1.19e-93	278
anno1.g12555.t1	tr|A0A8C3K5G9|A0A8C3K5G9_9CHAR	95.8	452	19	0	1	452	1	452	0	895
anno2.g13768.t1	tr|A0A8B9S196|A0A8B9S196_9AVES	64.5	186	26	5	1	146	84	269	4.63e-52	177
anno1.g12558.t1	tr|A0A7L3SHK2|A0A7L3SHK2_RISTR	100	327	0	0	1	327	1	327	1.12e-235	649
anno1.g12561.t1	tr|A0A8V0XEY1|A0A8V0XEY1_CHICK	71.4	733	184	3	1	708	10	741	2.22e-180	540
anno1.g12592.t1	tr|A0A7K8VTA9|A0A7K8VTA9_9STRI	99.4	158	1	0	11	168	1	158	4.8e-117	336
anno1.g12594.t1	tr|A0A8C3PQ16|A0A8C3PQ16_9CHAR	97.9	377	7	1	95	470	93	469	5.42e-283	781
anno1.g12598.t3	tr|A0A663E8Q3|A0A663E8Q3_AQUCH	99.5	204	1	0	24	227	7	210	2.63e-130	374
anno1.g12599.t1	tr|A0A7L0BU05|A0A7L0BU05_9AVES	98.5	197	3	0	1	197	1	197	2.19e-134	382
anno1.g12603.t1	tr|A0A8C8BH29|A0A8C8BH29_9STRI	98.5	335	5	0	1	335	1	335	2.29e-207	578
anno1.g12611.t2	tr|A0A850W9U4|A0A850W9U4_FREMA	99	940	9	0	50	989	1	940	0	1761
anno1.g12612.t1	tr|A0A1L1RRE8|A0A1L1RRE8_CHICK	85.7	168	23	1	1	168	1	167	1.72e-103	302
anno1.g12613.t1	tr|A0A672TL33|A0A672TL33_STRHB	96.7	153	5	0	1	153	1	153	8.2e-104	301
anno1.g12614.t1	tr|A0A8D0G1T6|A0A8D0G1T6_STROC	100	461	0	0	1	461	1	461	0	946
anno2.g13782.t1	tr|A0A7K6TKY6|A0A7K6TKY6_CALNI	97.7	44	1	0	1	44	5	48	9.34e-18	82.4
anno1.g12622.t1	tr|A0A6J0IJD5|A0A6J0IJD5_9PASS	97.2	317	9	0	1	317	1	317	1.29e-204	570
anno1.g12625.t1	tr|A0A8D0FEH0|A0A8D0FEH0_STROC	99.7	352	1	0	1	352	1	352	2.9e-246	678
anno1.g12626.t1	tr|A0A8C8EE06|A0A8C8EE06_9STRI	97.7	300	7	0	1	300	8	307	3.16e-205	570
anno1.g12629.t1	tr|A0A8D0F952|A0A8D0F952_STROC	99.1	701	6	0	1	701	1	701	0	1354
anno1.g12630.t2	tr|A0A8C4UWX9|A0A8C4UWX9_FALTI	92.2	903	53	6	53	949	1	892	0	1110
anno1.g12632.t1	tr|A0A7L3Y6Q8|A0A7L3Y6Q8_9AVES	91.1	349	30	1	5	352	1	349	1.19e-234	650
anno1.g12633.t1	tr|A0A8C4UST6|A0A8C4UST6_FALTI	92.5	684	51	0	1	684	1	684	0	1249
anno1.g12634.t2	tr|A0A8C4UT02|A0A8C4UT02_FALTI	99.5	1490	3	1	1	1486	1	1490	0	3025
anno1.g12636.t1	tr|A0A8D0FH64|A0A8D0FH64_STROC	99.6	455	2	0	1	455	26	480	0	892
anno1.g12638.t4	tr|A0A1V4JLU7|A0A1V4JLU7_PATFA	91.7	3290	238	1	27	3316	26	3279	0	5667
anno1.g12641.t1	tr|A0A7K8UZ83|A0A7K8UZ83_9STRI	99.7	629	2	0	28	656	1	629	0	1187
anno1.g12643.t1	tr|A0A8C8BI56|A0A8C8BI56_9STRI	99.3	152	1	0	1	152	1	152	2.55e-102	298
anno1.g12647.t1	tr|A0A8C0EIF3|A0A8C0EIF3_BUBBB	99.8	813	2	0	1	813	1	813	0	1643
anno1.g12648.t2	tr|A0A8B9MFB6|A0A8B9MFB6_9AVES	94.2	520	29	1	1	520	11	529	0	987
anno1.g12653.t1	tr|A0A8D0FMB6|A0A8D0FMB6_STROC	100	491	0	0	1	491	1	491	0	944
anno1.g12655.t1	tr|A0A8C0EEC5|A0A8C0EEC5_BUBBB	98.7	76	1	0	1	76	1	76	8.41e-44	146
anno1.g12656.t1	tr|A0A6J0IDM5|A0A6J0IDM5_9PASS	89.6	1332	108	10	1	1328	9	1314	0	2041
anno1.g12659.t1	tr|A0A8C0F8T8|A0A8C0F8T8_BUBBB	99.4	352	2	0	63	414	3	354	2.23e-233	649
anno2.g13810.t1	tr|A0A663M4M1|A0A663M4M1_ATHCN	97.4	806	20	1	6	810	18	823	0	1548
anno1.g12661.t2	tr|A0A7K8UZZ9|A0A7K8UZZ9_9STRI	99.6	1384	0	1	8	1391	1	1378	0	2784
anno1.g12663.t1	tr|A0A7K8UX66|A0A7K8UX66_9STRI	99.1	845	7	1	40	884	1	844	0	1697
anno1.g12667.t1	tr|A0A7L0RDS4|A0A7L0RDS4_GLABR	98.5	911	14	0	1	911	1	911	0	1842
anno1.g12668.t1	tr|A0A7L0RF14|A0A7L0RF14_GLABR	100	345	0	0	33	377	1	345	2.22e-273	748
anno1.g12677.t1	tr|A0A8D0KXR4|A0A8D0KXR4_STROC	99.5	616	3	0	1	616	1	616	0	1258
anno1.g12679.t1	tr|A0A8C8AK86|A0A8C8AK86_9STRI	99.2	257	2	0	1	257	1	257	6.73e-138	396
anno1.g12682.t1	tr|A0A7K8US31|A0A7K8US31_9STRI	100	334	0	0	8	341	1	334	3.44e-247	679
anno1.g12683.t1	tr|A0A7K8USU8|A0A7K8USU8_9STRI	98.8	342	4	0	1	342	1	342	3.3e-250	687
anno1.g12684.t1	tr|A0A663M7K7|A0A663M7K7_ATHCN	98.9	354	4	0	1	354	1	354	8.45e-256	702
anno1.g12685.t1	tr|A0A8C0FA90|A0A8C0FA90_BUBBB	98	502	10	0	1	502	1	502	0	1000
anno1.g12686.t1	tr|A0A8D0KYB9|A0A8D0KYB9_STROC	99	500	5	0	1	500	1	500	0	1015
anno1.g12687.t1	tr|A0A8D0FPI9|A0A8D0FPI9_STROC	99.2	124	1	0	1	124	374	497	5.38e-81	254
anno1.g12688.t1	tr|A0A8D0FPI9|A0A8D0FPI9_STROC	98.2	342	6	0	1	342	1	342	3.64e-250	694
anno1.g12689.t1	tr|A0A7K8USG9|A0A7K8USG9_9STRI	98.9	443	5	0	16	458	1	443	0	844
anno1.g12692.t1	tr|A0A663EVI4|A0A663EVI4_AQUCH	100	132	0	0	1	132	1	132	9.03e-91	267
anno1.g12700.t1	tr|A0A7K8URI2|A0A7K8URI2_9STRI	94.5	670	1	2	18	687	1	634	0	1161
anno1.g12701.t1	tr|A0A852EDS6|A0A852EDS6_VIDMA	100	179	0	0	1	179	1	179	8.1e-119	342
anno1.g12704.t1	tr|A0A8C6Z6I3|A0A8C6Z6I3_NOTPE	100	183	0	0	1	183	1	183	3.17e-127	363
anno1.g12705.t1	tr|A0A663M5K4|A0A663M5K4_ATHCN	97.2	602	17	0	1	602	1	602	0	1083
anno1.g12706.t1	tr|A0A8C0FEP5|A0A8C0FEP5_BUBBB	99.2	526	4	0	1	526	1	526	0	1062
anno1.g12714.t1	tr|A0A7K8VUX3|A0A7K8VUX3_9STRI	99.8	487	1	0	1	487	2	488	0	987
anno1.g12715.t1	tr|A0A8C8AK20|A0A8C8AK20_9STRI	99.4	685	4	0	1	685	1	685	0	1333
anno1.g12717.t1	tr|A0A7K8V8V3|A0A7K8V8V3_9STRI	99.9	756	1	0	8	763	1	756	0	1509
anno1.g12718.t1	tr|A0A7K8V8L5|A0A7K8V8L5_9STRI	99.5	1242	6	0	72	1313	1	1242	0	2399
anno1.g12755.t1	tr|A0A8D0F9F3|A0A8D0F9F3_STROC	100	499	0	0	1	499	1	499	0	1010
anno1.g12757.t1	tr|A0A663M8S7|A0A663M8S7_ATHCN	92.7	381	28	0	1	381	1	381	3.12e-250	692
anno1.g12758.t1	tr|A0A8D0F9S1|A0A8D0F9S1_STROC	100	846	0	0	63	908	63	908	0	1316
anno1.g12760.t1	tr|A0A8C8A8W9|A0A8C8A8W9_9STRI	92	574	46	0	1	574	1	574	1.1e-307	852
anno1.g12761.t2	tr|A0A663M7I2|A0A663M7I2_ATHCN	95.3	792	37	0	24	815	1	792	0	1106
anno1.g12762.t1	tr|A0A8D0FB02|A0A8D0FB02_STROC	99.4	1359	1	1	1	1359	1	1352	0	2618
anno1.g12763.t1	tr|A0A8C3J162|A0A8C3J162_9CHAR	92	386	28	2	1	385	1	384	8.32e-210	589
anno1.g12764.t1	tr|A0A8B9MXS6|A0A8B9MXS6_9AVES	83.8	99	16	0	34	132	7	105	5.31e-47	168
anno1.g12765.t1	tr|A0A852GXR3|A0A852GXR3_9CHAR	98.1	421	8	0	1	421	1	421	2.05e-274	755
anno1.g12768.t1	tr|A0A7L0RG20|A0A7L0RG20_GLABR	92.5	563	37	1	28	590	1	558	0	1056
anno2.g13854.t1	tr|A0A2I0MTC9|A0A2I0MTC9_COLLI	92.7	248	18	0	1	248	2	249	4.47e-169	474
anno1.g12771.t1	tr|A0A8D0KUV4|A0A8D0KUV4_STROC	98.3	412	5	1	30	441	27	436	3.43e-291	799
anno1.g12775.t1	tr|A0A7L3SLX1|A0A7L3SLX1_RISTR	100	273	0	0	1	273	1	273	3.93e-177	497
anno1.g12779.t1	tr|A0A8C8A3W2|A0A8C8A3W2_9STRI	98.5	804	12	0	6	809	1	804	0	1621
anno1.g12781.t1	tr|A0A8C8A3V1|A0A8C8A3V1_9STRI	100	189	0	0	1	189	1	189	1.5e-137	390
anno1.g12782.t1	tr|A0A8C8A8P5|A0A8C8A8P5_9STRI	100	196	0	0	1	196	1	196	1.89e-139	395
anno1.g12785.t1	tr|A0A8C4XTF6|A0A8C4XTF6_FALTI	97.3	2251	61	0	1	2251	1	2251	0	4262
anno1.g12786.t1	tr|A0A1V4JLL6|A0A1V4JLL6_PATFA	93.5	169	11	0	22	190	1	169	5.27e-114	330
anno1.g12787.t1	tr|A0A8C0FDA7|A0A8C0FDA7_BUBBB	99.1	1708	15	0	1	1708	1	1708	0	3040
anno1.g12789.t1	tr|A0A8D0F7P9|A0A8D0F7P9_STROC	100	68	0	0	1	68	1	68	1.18e-35	135
anno2.g13871.t1	tr|A0A7K4Z828|A0A7K4Z828_BUCAB	99.4	173	1	0	1	173	1	173	3.16e-111	323
anno1.g12794.t1	tr|A0A663EP20|A0A663EP20_AQUCH	98.6	803	11	0	1	803	1	803	0	1434
anno1.g12797.t1	tr|A0A3M0KNN2|A0A3M0KNN2_HIRRU	100	81	0	0	1	81	1	81	7.92e-50	159
anno1.g12799.t1	tr|A0A218V0K0|A0A218V0K0_9PASE	98.7	530	7	0	1	530	1	530	0	969
anno1.g12800.t1	tr|A0A7K8UUX1|A0A7K8UUX1_9STRI	98	685	11	1	5	689	1	682	0	932
anno1.g12802.t1	tr|A0A8C8A330|A0A8C8A330_9STRI	100	247	0	0	1	247	1	247	1.2e-174	488
anno1.g12833.t1	tr|A0A7K8VGL5|A0A7K8VGL5_9STRI	98.7	387	5	0	1	387	1	387	7.71e-269	738
anno1.g12836.t1	tr|A0A8D0F748|A0A8D0F748_STROC	100	205	0	0	1	205	1	205	3.78e-148	418
anno1.g12837.t2	tr|A0A7L0GPJ8|A0A7L0GPJ8_HERCA	99.7	307	1	0	1	307	1	307	1.39e-219	607
anno1.g12840.t1	tr|A0A8C0F8E1|A0A8C0F8E1_BUBBB	98.4	2268	36	1	1	2267	1	2268	0	4375
anno1.g12845.t1	tr|A0A8C8E4A3|A0A8C8E4A3_9STRI	99.8	2526	6	0	1	2526	1	2526	0	4499
anno1.g12849.t1	tr|A0A8C8A7D0|A0A8C8A7D0_9STRI	100	238	0	0	1	238	1	238	3.61e-176	491
anno1.g12850.t1	tr|A0A8C8EEL6|A0A8C8EEL6_9STRI	89.7	117	12	0	1	117	1	117	2e-65	206
anno1.g12851.t1	tr|A0A8D0KUH2|A0A8D0KUH2_STROC	97.1	378	2	1	1	378	1	369	2.87e-257	708
anno1.g12852.t1	tr|A0A8D0F5G9|A0A8D0F5G9_STROC	98.7	468	5	1	1	467	1	468	0	984
anno1.g12853.t1	tr|A0A663ELM7|A0A663ELM7_AQUCH	88.3	682	80	0	1	682	1	682	0	874
anno1.g12855.t1	tr|A0A8C8EE54|A0A8C8EE54_9STRI	99.6	471	2	0	62	532	2	472	2.35e-303	835
anno1.g12856.t1	tr|A0A1V4JLP2|A0A1V4JLP2_PATFA	57.8	282	77	5	1	265	1	257	5.31e-90	278
anno1.g12857.t1	tr|A0A663ELH3|A0A663ELH3_AQUCH	94.5	769	42	0	53	821	8	776	0	1375
anno1.g12860.t1	tr|A0A7K8UTC9|A0A7K8UTC9_9STRI	99.5	390	2	0	13	402	1	390	5.84e-246	682
anno1.g12861.t1	tr|A0A7K8VUP7|A0A7K8VUP7_9STRI	99.3	685	4	1	68	752	1	684	0	1304
anno1.g12864.t1	tr|A0A218UFA8|A0A218UFA8_9PASE	81.7	115	21	0	1	115	9	123	1.42e-59	189
anno1.g12869.t1	tr|A0A8C8BNP4|A0A8C8BNP4_9STRI	100	582	0	0	52	633	5	586	0	930
anno1.g12870.t2	tr|A0A7L0RT66|A0A7L0RT66_GLABR	94.6	615	28	1	1	610	1	615	0	1156
anno1.g12872.t1	tr|A0A663EKQ7|A0A663EKQ7_AQUCH	98.2	113	2	0	1	113	1	113	3.95e-76	228
anno1.g12873.t1	tr|A0A8B9NQ96|A0A8B9NQ96_9AVES	97.4	77	2	0	1	77	583	659	1.21e-40	149
anno1.g12874.t1	tr|A0A7L2TKK7|A0A7L2TKK7_POMRU	99.6	445	2	0	1	445	2	446	0	887
anno1.g12876.t1	tr|A0A8C8BG58|A0A8C8BG58_9STRI	98.9	1574	17	1	1	1573	1	1574	0	2996
anno1.g12878.t1	tr|A0A226MR35|A0A226MR35_CALSU	100	71	0	0	1	71	1	71	2.03e-43	142
anno1.g12880.t1	tr|A0A8C0F7B0|A0A8C0F7B0_BUBBB	99.7	656	2	0	1	656	1	656	0	1316
anno1.g12881.t2	tr|A0A7K8V3K7|A0A7K8V3K7_9STRI	98.4	1527	11	1	1	1513	1	1527	0	2967
anno1.g12883.t2	tr|A0A8C8BFU9|A0A8C8BFU9_9STRI	100	597	0	0	17	613	5	601	0	1184
anno1.g12885.t2	tr|A0A2I0MTN0|A0A2I0MTN0_COLLI	99.6	495	2	0	1	495	1	495	0	993
anno1.g12889.t1	tr|A0A7L0E850|A0A7L0E850_TROML	96	149	6	0	9	157	1	149	8.36e-95	279
anno1.g12892.t2	tr|A0A8C4V6V9|A0A8C4V6V9_FALTI	98.7	2432	20	6	1	2430	1	2423	0	3785
anno1.g12905.t1	tr|A0A7K8VQ03|A0A7K8VQ03_9STRI	99.5	567	3	0	1	567	1	567	0	1166
anno1.g12908.t1	tr|A0A7K8URT5|A0A7K8URT5_9STRI	99.1	350	3	0	1	350	1	350	1.9e-250	689
anno1.g12909.t1	tr|A0A8C0II72|A0A8C0II72_BUBBB	98.6	1728	17	2	1	1728	1	1721	0	3303
anno1.g12915.t1	tr|A0A8C0FSV5|A0A8C0FSV5_BUBBB	99.8	1347	2	1	6	1352	1	1346	0	1845
anno1.g12918.t1	tr|A0A7L0RU10|A0A7L0RU10_GLABR	92.2	652	18	2	42	689	3	625	0	1155
anno1.g12920.t1	tr|A0A7K8UT42|A0A7K8UT42_9STRI	96.2	419	16	0	9	427	1	419	1.14e-270	746
anno1.g12922.t1	tr|H0ZLQ2|H0ZLQ2_TAEGU	92.3	415	27	1	1	415	1	410	1.37e-254	704
anno1.g12948.t1	tr|A0A663MDW4|A0A663MDW4_ATHCN	100	238	0	0	1	238	1	238	1.1e-161	455
anno1.g12949.t1	tr|A0A7L3BHD9|A0A7L3BHD9_PELUR	94.2	394	23	0	1	394	1	394	1.43e-250	693
anno1.g12951.t1	tr|A0A7K8VBH6|A0A7K8VBH6_9STRI	99.5	408	2	0	1	408	1	408	1.71e-296	810
anno1.g12958.t1	tr|A0A8D0EGC2|A0A8D0EGC2_STROC	99.5	196	1	0	1	196	1	196	2.26e-107	316
anno1.g12960.t1	tr|A0A2I0U606|A0A2I0U606_LIMLA	95.8	260	11	0	1	260	1	260	4.84e-176	493
anno1.g12962.t5	tr|A0A8C8BEB4|A0A8C8BEB4_9STRI	97.9	7507	140	2	7	7513	2	7490	0	13537
anno1.g12964.t1	tr|A0A7L0S2T8|A0A7L0S2T8_GLABR	98.6	1320	18	0	1	1320	7452	8771	0	2502
anno1.g12965.t1	tr|A0A2I0MUE3|A0A2I0MUE3_COLLI	98.6	621	9	0	1	621	1	621	0	1204
anno2.g13928.t1	tr|A0A7K8V5K9|A0A7K8V5K9_9STRI	93.7	700	44	0	9	708	1	700	0	1100
anno1.g12971.t1	tr|A0A8C8BMA1|A0A8C8BMA1_9STRI	99.5	443	2	0	1	443	1	443	0	905
anno1.g12973.t1	tr|A0A7K8V812|A0A7K8V812_9STRI	98.4	448	7	0	183	630	1	448	0	881
anno1.g12977.t1	tr|A0A7L3SK62|A0A7L3SK62_RISTR	100	511	0	0	1	511	1	511	0	1000
anno2.g13931.t1	tr|A0A8C8BM90|A0A8C8BM90_9STRI	77.7	914	136	6	156	1057	19	876	0	1139
anno2.g13932.t1	tr|A0A8C0IHT9|A0A8C0IHT9_BUBBB	92.8	1917	131	1	151	2060	1	1917	0	3008
anno1.g12987.t1	tr|A0A8C0IHT9|A0A8C0IHT9_BUBBB	92.9	1917	130	1	121	2030	1	1917	0	3001
anno1.g12988.t1	tr|A0A663E8C2|A0A663E8C2_AQUCH	93.2	935	59	2	1	935	1	930	0	1705
anno1.g12989.t1	tr|A0A8C0FMP1|A0A8C0FMP1_BUBBB	98.5	1585	24	0	1	1585	1	1585	0	2994
anno1.g12990.t1	tr|A0A7K8VUW0|A0A7K8VUW0_9STRI	98.6	291	4	0	1	291	1	291	9.99e-205	568
anno1.g12992.t2	tr|A0A7K9WD39|A0A7K9WD39_9PASS	100	99	0	0	60	158	4	102	6.27e-62	194
anno1.g12996.t1	tr|A0A6J0HVH9|A0A6J0HVH9_9PASS	68.9	662	41	7	1	660	1	499	1.03e-273	767
anno1.g12997.t1	tr|A0A6J0HU60|A0A6J0HU60_9PASS	95.7	305	2	1	1	305	1	294	7.19e-191	534
anno1.g12999.t1	tr|A0A8D0KTX5|A0A8D0KTX5_STROC	99.7	374	1	0	1	374	1	374	3.75e-285	778
anno1.g13001.t1	tr|A0A8C8B484|A0A8C8B484_9STRI	99.7	1139	2	1	1	1139	1	1138	0	2205
anno1.g13002.t1	tr|A0A663E7C9|A0A663E7C9_AQUCH	100	495	0	0	1	495	1	495	0	939
anno1.g13003.t1	tr|A0A8C8B456|A0A8C8B456_9STRI	98.4	320	5	0	1	320	1	320	2.57e-217	602
anno1.g13004.t1	tr|A0A8D0EYL5|A0A8D0EYL5_STROC	99	480	5	0	1	480	1	480	9.15e-301	827
anno1.g13005.t1	tr|A0A8D0F407|A0A8D0F407_STROC	98.1	625	12	0	8	632	27	651	0	1253
anno1.g13006.t1	tr|A0A663MLG4|A0A663MLG4_ATHCN	99.9	698	1	0	1	698	1	698	0	1292
anno1.g13010.t1	tr|A0A8D0F4C3|A0A8D0F4C3_STROC	100	411	0	0	1	411	1	411	6.63e-291	796
anno1.g13012.t1	tr|A0A3M0KIB1|A0A3M0KIB1_HIRRU	96.1	1388	54	0	1	1388	1	1388	0	2562
anno1.g13023.t1	tr|A0A8C3MY16|A0A8C3MY16_GEOPR	80	210	17	3	1	208	1	187	1.18e-67	218
anno1.g13025.t1	tr|A0A8C4V849|A0A8C4V849_FALTI	99	1180	12	0	1	1180	1	1180	0	2309
anno1.g13032.t3	tr|A0A7L0AS01|A0A7L0AS01_9AVES	89.2	1540	166	0	116	1655	1	1540	0	2646
anno1.g13033.t1	tr|A0A8C0IF76|A0A8C0IF76_BUBBB	99.5	218	1	0	1	218	1	218	1.31e-159	448
anno1.g13034.t1	tr|A0A8C0FDL1|A0A8C0FDL1_BUBBB	99.3	1187	8	0	1	1187	1	1187	0	2355
anno1.g13038.t2	tr|A0A8C0FKT5|A0A8C0FKT5_BUBBB	99.2	1695	13	0	1	1695	1	1695	0	3300
anno1.g13040.t1	tr|A0A7K8VFZ5|A0A7K8VFZ5_9STRI	100	760	0	0	1	760	2	761	0	1529
anno1.g13041.t1	tr|A0A8D0FGZ4|A0A8D0FGZ4_STROC	99.7	319	1	0	79	397	1	319	7.22e-246	678
anno1.g13045.t1	tr|A0A8C8AXF0|A0A8C8AXF0_9STRI	99	3483	36	0	1	3483	1	3483	0	6558
anno1.g13048.t1	tr|A0A7L0RDZ9|A0A7L0RDZ9_GLABR	100	287	0	0	1	287	1	287	1.93e-198	552
anno1.g13050.t1	tr|A0A852E5E7|A0A852E5E7_VIDMA	100	86	0	0	1	86	1	86	4.05e-61	188
anno1.g13051.t1	tr|A0A7K8V7M0|A0A7K8V7M0_9STRI	99.2	1648	13	0	30	1677	1	1648	0	2867
anno1.g13053.t1	tr|A0A8C0FBC0|A0A8C0FBC0_BUBBB	98.7	224	3	0	1	224	1	224	5.55e-164	459
anno1.g13055.t1	tr|A0A8V0XHC1|A0A8V0XHC1_CHICK	98.5	413	6	0	1	413	1	413	6.8e-269	741
anno1.g13057.t1	tr|A0A7L0RFL7|A0A7L0RFL7_GLABR	99.2	394	3	0	1	394	2	395	5.64e-270	742
anno1.g13058.t1	tr|A0A8C8AT99|A0A8C8AT99_9STRI	100	558	0	0	1	558	1	558	0	1071
anno1.g13059.t1	tr|A0A8C8AT80|A0A8C8AT80_9STRI	97.8	183	4	0	1	183	48	230	1.6e-124	358
anno1.g13060.t1	tr|A0A7K8VJT0|A0A7K8VJT0_9STRI	98.9	531	4	1	1	531	1	529	0	1053
anno1.g13063.t1	tr|A0A7L3JPT4|A0A7L3JPT4_THACH	99.7	329	1	0	1	329	1	329	1.71e-231	639
anno2.g13991.t1	tr|A0A7K8VJQ1|A0A7K8VJQ1_9STRI	86.3	2387	15	3	31	2104	49	2435	0	4103
anno1.g13066.t1	tr|A0A7K8VJU6|A0A7K8VJU6_9STRI	99.3	551	3	1	1	550	1	551	0	1113
anno1.g13067.t1	tr|A0A7K8VME6|A0A7K8VME6_9STRI	98.9	554	6	0	1	554	1	554	0	1110
anno1.g13068.t1	tr|A0A7K8VJU4|A0A7K8VJU4_9STRI	99.5	549	3	0	1	549	1	549	0	1090
anno1.g13069.t1	tr|A0A663MSS9|A0A663MSS9_ATHCN	97.3	791	21	0	12	802	13	803	0	1699
anno1.g13071.t2	tr|A0A091KL34|A0A091KL34_9GRUI	92.1	799	63	0	18	816	1	799	0	1634
anno1.g13075.t1	tr|A0A7K8UXU0|A0A7K8UXU0_9STRI	100	1554	0	0	9	1562	1	1554	0	3061
anno1.g13076.t1	tr|A0A8C0F7I9|A0A8C0F7I9_BUBBB	100	377	0	0	1	377	1	377	6.75e-285	778
anno1.g13079.t1	tr|A0A8B9NLL1|A0A8B9NLL1_9AVES	99	104	1	0	14	117	11	114	2.48e-78	234
anno1.g13083.t1	tr|A0A8B9NEE9|A0A8B9NEE9_9AVES	98.6	71	1	0	64	134	1	71	4.5e-48	158
anno1.g13092.t1	tr|A0A8J4PA93|A0A8J4PA93_APTPA	96.4	112	4	0	85	196	123	234	4.56e-77	241
anno1.g13098.t1	tr|A0A8B9BUH2|A0A8B9BUH2_9AVES	80.2	334	66	0	9	342	77	410	3.05e-187	541
anno1.g13105.t1	tr|A0A8C0IEB4|A0A8C0IEB4_BUBBB	99.2	254	2	0	1	254	22	275	7.46e-182	508
anno1.g13111.t1	tr|A0A6J0H667|A0A6J0H667_9PASS	99.4	353	2	0	1	353	1	353	2.2e-247	681
anno1.g13133.t1	tr|A0A8B7IR69|A0A8B7IR69_9AVES	63.1	187	38	2	13	199	252	407	7.7e-60	203
anno1.g13134.t1	tr|A0A8C3Y8Y1|A0A8C3Y8Y1_CATUS	96.5	1060	36	1	1	1059	1	1060	0	1791
anno1.g13140.t1	tr|A0A8C8AHY4|A0A8C8AHY4_9STRI	99.8	435	1	0	1	435	1	435	0	881
anno1.g13142.t1	tr|A0A8C3JSG1|A0A8C3JSG1_9CHAR	70.8	284	73	5	1	276	1	282	5.11e-101	305
anno1.g13143.t1	tr|A0A663DPG3|A0A663DPG3_AQUCH	98.1	159	3	0	1	159	1	159	9.83e-108	312
anno1.g13144.t1	tr|A0A8D2P6V8|A0A8D2P6V8_ZOSLA	89.4	104	11	0	1	104	1	104	1.15e-66	204
anno1.g13147.t1	tr|A0A8C8AEL6|A0A8C8AEL6_9STRI	100	733	0	0	1	733	1	733	0	1472
anno1.g13153.t1	tr|A0A8C0IEX1|A0A8C0IEX1_BUBBB	98.4	255	4	0	1	255	1	255	2.28e-201	556
anno1.g13156.t1	tr|A0A8C8BLL1|A0A8C8BLL1_9STRI	100	396	0	0	1	396	1	396	4.99e-267	734
anno1.g13158.t1	tr|A0A8B7IVB6|A0A8B7IVB6_9AVES	68.2	1402	404	11	66	1451	1	1376	0	1538
anno1.g13159.t1	tr|A0A8D0KUR5|A0A8D0KUR5_STROC	98.5	545	8	0	4	548	1	545	0	1087
anno1.g13161.t1	tr|A0A8D0F6W0|A0A8D0F6W0_STROC	98	458	9	0	1	458	1	458	0	882
anno1.g13165.t1	tr|A0A6J2FXR4|A0A6J2FXR4_9PASS	97.7	1914	41	2	15	1928	16	1926	0	3403
anno1.g13166.t1	tr|A0A8C8AFW9|A0A8C8AFW9_9STRI	97.1	588	17	0	1	588	1	588	0	1084
anno2.g14018.t1	tr|A0A7K8UVR2|A0A7K8UVR2_9STRI	97.7	620	3	1	1	620	1	609	0	1135
anno1.g13171.t1	tr|A0A7L0RRS3|A0A7L0RRS3_GLABR	94.4	819	45	1	1	819	7	824	0	1458
anno1.g13173.t1	tr|A0A8D0KVB7|A0A8D0KVB7_STROC	98.1	313	3	1	1	310	1	313	4.12e-221	611
anno1.g13175.t1	tr|A0A8C0F8Y9|A0A8C0F8Y9_BUBBB	97.8	315	7	0	1	315	1	315	8.28e-216	598
anno1.g13177.t1	tr|A0A2I0MUR3|A0A2I0MUR3_COLLI	99.6	458	2	0	1	458	1	458	0	920
anno1.g13193.t1	tr|A0A8D0FBL4|A0A8D0FBL4_STROC	100	1175	0	0	1	1175	1	1175	0	2072
anno1.g13197.t2	tr|A0A2I0MV12|A0A2I0MV12_COLLI	87	813	106	0	1	813	1	813	0	1431
anno1.g13201.t1	tr|A0A8D0FDW3|A0A8D0FDW3_STROC	100	185	0	0	1	185	1	185	2.23e-128	366
anno1.g13202.t4	tr|A0A669P1P4|A0A669P1P4_PHACC	78.9	781	17	3	1	780	1	634	0	1065
anno1.g13203.t1	tr|A0A8C0IDI7|A0A8C0IDI7_BUBBB	98.7	158	2	0	16	173	1	158	1.13e-105	307
anno1.g13205.t1	tr|A0A7K8V6H2|A0A7K8V6H2_9STRI	98.5	666	9	1	1	666	1	665	0	1282
anno1.g13209.t1	tr|A0A663E724|A0A663E724_AQUCH	98.8	741	8	1	1	741	1	740	0	967
anno1.g13212.t1	tr|A0A8C0F3F4|A0A8C0F3F4_BUBBB	99	683	7	0	1	683	51	733	0	1335
anno1.g13214.t1	tr|A0A7K8VM64|A0A7K8VM64_9STRI	100	237	0	0	1	237	1	237	5.96e-170	476
anno1.g13217.t1	tr|A0A7L0W9J9|A0A7L0W9J9_ALELA	100	302	0	0	1	302	1	302	2.35e-188	528
anno1.g13218.t1	tr|A0A8C4U5A6|A0A8C4U5A6_FALTI	88.3	375	42	2	4	378	5	377	1.65e-242	671
anno1.g13219.t2	tr|A0A8C6N6S1|A0A8C6N6S1_MELUD	94.5	742	38	2	1	742	1	739	0	1316
anno2.g14038.t2	tr|A0A8C8E758|A0A8C8E758_9STRI	93	257	16	2	1	256	1	256	4.22e-129	374
anno1.g13221.t4	tr|A0A7R5K2L7|A0A7R5K2L7_9PASS	93.5	752	37	4	1	746	1	746	0	1361
anno1.g13223.t1	tr|A0A7L4HB64|A0A7L4HB64_PODST	100	136	0	0	1	136	1	136	8.25e-89	262
anno1.g13224.t1	tr|A0A7K8VJK9|A0A7K8VJK9_9STRI	99.6	234	1	0	1	234	9	242	9e-170	475
anno1.g13225.t1	tr|A0A8D0FAL3|A0A8D0FAL3_STROC	99.6	844	3	0	1	844	1	844	0	1523
anno1.g13226.t1	tr|A0A6J2GPC4|A0A6J2GPC4_9PASS	96.7	335	11	0	1	335	1	335	1.69e-225	624
anno1.g13227.t1	tr|A0A7K8VJL7|A0A7K8VJL7_9STRI	99.3	682	5	0	1	682	1	682	0	1389
anno1.g13229.t1	tr|A0A7K8VJN9|A0A7K8VJN9_9STRI	98.5	462	7	0	1	462	1	462	0	878
anno1.g13231.t1	tr|A0A7K8VJQ2|A0A7K8VJQ2_9STRI	99.7	739	2	0	1	739	1	739	0	1434
anno1.g13236.t1	tr|A0A672TXC7|A0A672TXC7_STRHB	96.4	640	21	2	196	834	1	639	0	1157
anno1.g13238.t1	tr|A0A8C4U4I7|A0A8C4U4I7_FALTI	97.9	567	11	1	1	567	1	566	0	1139
anno1.g13240.t1	tr|A0A8C0F5Z6|A0A8C0F5Z6_BUBBB	98.5	1541	23	0	1	1541	1	1541	0	2943
anno1.g13243.t1	tr|A0A7K8VJK5|A0A7K8VJK5_9STRI	100	589	0	0	1	589	1	589	2.22e-284	795
anno2.g14055.t1	tr|A0A7K8VGQ6|A0A7K8VGQ6_9STRI	94	586	3	1	46	599	17	602	0	1025
anno1.g13245.t1	tr|A0A7L0RX48|A0A7L0RX48_GLABR	98.4	1155	16	1	1	1153	1	1155	0	2193
anno1.g13247.t1	tr|A0A852E1V9|A0A852E1V9_VIDMA	100	377	0	0	1	377	1	377	1.25e-280	767
anno1.g13248.t1	tr|A0A8C4XLL1|A0A8C4XLL1_FALTI	93.7	252	13	1	1	249	1	252	1.34e-132	382
anno1.g13249.t1	tr|A0A8C8VKD1|A0A8C8VKD1_9SAUR	100	218	0	0	1	218	1	218	4.73e-153	431
anno1.g13253.t1	tr|A0A8C4U402|A0A8C4U402_FALTI	99.3	280	2	0	1	280	1	280	4.14e-187	523
anno1.g13256.t1	tr|A0A8C8BLE3|A0A8C8BLE3_9STRI	100	708	0	0	1	708	1	708	0	1331
anno1.g13257.t1	tr|A0A7K8V457|A0A7K8V457_9STRI	98.5	469	7	0	30	498	7	475	0	929
anno1.g13259.t1	tr|A0A8D0FJ31|A0A8D0FJ31_STROC	96.3	431	15	1	1	430	1	431	5.7e-256	709
anno2.g14066.t1	tr|A0A7L2V051|A0A7L2V051_9AVES	96.2	261	10	0	35	295	1	261	3.38e-174	490
anno1.g13264.t2	tr|A0A7K8V4S9|A0A7K8V4S9_9STRI	98.6	844	10	1	32	875	2	843	0	1592
anno1.g13268.t2	tr|A0A8C4U844|A0A8C4U844_FALTI	98.7	1745	20	1	1	1745	1	1743	0	3362
anno1.g13275.t1	tr|A0A8D0FE51|A0A8D0FE51_STROC	97.3	808	21	1	137	944	1	807	0	1398
anno1.g13278.t1	tr|A0A8C3PH88|A0A8C3PH88_9CHAR	96.3	190	7	0	1	190	1	190	3.65e-125	358
anno1.g13279.t1	tr|A0A7K8V0N8|A0A7K8V0N8_9STRI	99.8	815	2	0	1	815	1264	2078	0	1553
anno1.g13280.t1	tr|A0A7K8V0N8|A0A7K8V0N8_9STRI	99	1260	7	1	52	1305	1	1260	0	2347
anno1.g13282.t1	tr|A0A8C4U7K8|A0A8C4U7K8_FALTI	94.3	1072	49	3	1	1072	1	1060	0	1863
anno1.g13290.t1	tr|A0A8C8BN35|A0A8C8BN35_9STRI	99.7	336	1	0	1	336	1	336	1.59e-235	650
anno1.g13293.t1	tr|A0A8D0FKI3|A0A8D0FKI3_STROC	100	493	0	0	1	493	1	493	0	961
anno1.g13295.t1	tr|A0A8C8BL96|A0A8C8BL96_9STRI	100	79	0	0	1	79	1	79	1.54e-55	174
anno1.g13296.t1	tr|A0A672U3Q1|A0A672U3Q1_STRHB	92.2	1594	104	5	1	1585	1	1583	0	2875
anno1.g13299.t1	tr|A0A8C4XM70|A0A8C4XM70_FALTI	96.4	584	18	2	1	584	1	581	0	866
anno1.g13306.t1	tr|A0A663FEB0|A0A663FEB0_AQUCH	100	146	0	0	1	146	1	146	3.96e-94	276
anno1.g13307.t2	tr|A0A8C0F2W2|A0A8C0F2W2_BUBBB	96.7	366	12	0	80	445	27	392	1.5e-236	659
anno1.g13308.t2	tr|A0A7K8UU16|A0A7K8UU16_9STRI	99.8	1312	3	0	278	1589	3	1314	0	2107
anno1.g13312.t1	tr|A0A663FDG3|A0A663FDG3_AQUCH	98.9	283	3	0	4	286	43	325	2.46e-205	571
anno2.g14090.t2	tr|A0A7L0AZN2|A0A7L0AZN2_9AVES	93.2	190	13	0	43	232	2	191	1.08e-122	369
anno1.g13314.t4	tr|A0A672U7H1|A0A672U7H1_STRHB	90.1	544	7	2	1	544	1	497	0	991
anno1.g13315.t1	tr|A0A8C8BN97|A0A8C8BN97_9STRI	100	74	0	0	1	74	1	74	5.05e-43	142
anno1.g13317.t1	tr|A0A7K8UTD5|A0A7K8UTD5_9STRI	99.3	3805	27	0	1	3805	1	3805	0	7405
anno1.g13320.t1	tr|A0A7K8UW95|A0A7K8UW95_9STRI	99.6	1226	5	0	35	1260	1	1226	0	2263
anno1.g13321.t1	tr|A0A7K8UUT6|A0A7K8UUT6_9STRI	100	385	0	0	1	385	1	385	2.03e-249	689
anno1.g13322.t2	tr|A0A8C8EFN4|A0A8C8EFN4_9STRI	98.9	466	1	1	1	462	1	466	0	937
anno1.g13323.t3	tr|A0A8C4U7H5|A0A8C4U7H5_FALTI	96.8	218	3	1	1	218	1	214	2.27e-150	424
anno1.g13325.t1	tr|A0A7K8UV52|A0A7K8UV52_9STRI	99.7	299	1	0	16	314	1	299	2.57e-222	614
anno1.g13326.t1	tr|A0A7K8UTA1|A0A7K8UTA1_9STRI	99.3	2164	9	1	1	2157	1	2164	0	4110
anno1.g13329.t3	tr|A0A2I0URA7|A0A2I0URA7_LIMLA	94.4	975	3	1	1	975	1	923	0	1757
anno1.g13330.t1	tr|A0A7K8VAA8|A0A7K8VAA8_9STRI	99.8	1255	3	0	196	1450	1	1255	0	2464
anno1.g13334.t1	tr|A0A8V0Y8K1|A0A8V0Y8K1_CHICK	100	35	0	0	1	35	1	35	1.18e-14	76.6
anno1.g13339.t2	tr|A0A6J3CU09|A0A6J3CU09_AYTFU	98.4	5079	78	1	8	5086	17	5094	0	9841
anno1.g13373.t1	tr|A0A8D0F7M2|A0A8D0F7M2_STROC	100	639	0	0	1	639	1	639	0	1225
anno1.g13374.t2	tr|A0A8C8E5S3|A0A8C8E5S3_9STRI	95.7	1760	35	2	1	1748	1	1731	0	2830
anno1.g13375.t1	tr|A0A7L4GDL2|A0A7L4GDL2_PODST	100	168	0	0	1	168	1	168	2.03e-118	340
anno1.g13376.t1	tr|A0A9D3X5X9|A0A9D3X5X9_9SAUR	96.7	516	17	0	1	516	1	516	0	1006
anno1.g13379.t1	tr|A0A8D0F6R7|A0A8D0F6R7_STROC	98.3	423	7	0	1	423	1	423	1.36e-296	811
anno1.g13380.t1	tr|A0A8D0F4K5|A0A8D0F4K5_STROC	99.5	395	2	0	1	395	1	395	7.79e-275	754
anno1.g13382.t2	tr|A0A8C0ESZ7|A0A8C0ESZ7_BUBBB	86	955	51	8	106	994	1	938	0	1562
anno1.g13383.t1	tr|A0A2I0MVA2|A0A2I0MVA2_COLLI	87.8	319	39	0	1	319	1	319	5.02e-203	566
anno1.g13385.t3	tr|A0A8C0IC58|A0A8C0IC58_BUBBB	95.7	819	27	2	1	819	1	811	0	1507
anno1.g13386.t1	tr|A0A8C8E562|A0A8C8E562_9STRI	98.6	143	2	0	1	143	1	143	1.29e-93	275
anno1.g13387.t1	tr|A0A2I0MU60|A0A2I0MU60_COLLI	73.1	438	111	3	76	510	67	500	3.39e-208	595
anno1.g13389.t1	tr|A0A7L0RFN0|A0A7L0RFN0_GLABR	100	529	0	0	1	529	1	529	0	1058
anno1.g13393.t3	tr|A0A663N6E8|A0A663N6E8_ATHCN	95.9	1677	36	3	1	1677	1	1644	0	2931
anno1.g13396.t1	tr|A0A8C8ABK1|A0A8C8ABK1_9STRI	97.9	726	15	0	1	726	1	726	0	1063
anno1.g13397.t1	tr|U3KAB4|U3KAB4_FICAL	100	465	0	0	23	487	13	477	0	955
anno2.g14126.t1	tr|A0A663ELC3|A0A663ELC3_AQUCH	100	531	0	0	1	531	1	531	0	884
anno1.g13407.t1	tr|A0A091SYE7|A0A091SYE7_PELCR	96.8	31	1	0	44	74	93	123	8.98e-14	70.1
anno1.g13408.t1	tr|A0A663EKG6|A0A663EKG6_AQUCH	99.6	451	2	0	1	451	1	451	0	915
anno1.g13409.t1	tr|A0A8B7INJ9|A0A8B7INJ9_9AVES	72.5	40	11	0	81	120	45	84	4.32e-11	68.2
anno1.g13410.t1	tr|A0A8B7INJ9|A0A8B7INJ9_9AVES	58.3	84	27	3	19	99	154	232	1.93e-20	94.4
anno1.g13414.t1	tr|A0A3M0KHP9|A0A3M0KHP9_HIRRU	99	193	2	0	1	193	1	193	1.6e-125	360
anno1.g13415.t1	tr|A0A663EL28|A0A663EL28_AQUCH	96.6	117	4	0	1	117	1	117	2.74e-78	234
anno1.g13416.t1	tr|A0A8B9N6M7|A0A8B9N6M7_9AVES	99.6	845	0	1	1	845	1	842	0	1128
anno1.g13418.t1	tr|A0A8C0EWD3|A0A8C0EWD3_BUBBB	98.1	158	3	0	66	223	2	159	3.48e-104	306
anno1.g13420.t1	tr|A0A8D0KZB9|A0A8D0KZB9_STROC	99.5	2121	10	0	1	2121	1	2121	0	3871
anno1.g13421.t1	tr|A0A7K8UR51|A0A7K8UR51_9STRI	99.6	255	1	0	1	255	3	257	1.52e-186	519
anno1.g13430.t1	tr|A0A8C8AQW9|A0A8C8AQW9_9STRI	93.4	61	4	0	1	61	1	61	8.38e-34	123
anno1.g13431.t1	tr|A0A2I0UPS3|A0A2I0UPS3_LIMLA	87.2	405	49	1	1	405	1	402	2.62e-259	716
anno1.g13432.t1	tr|A0A7K8VRH9|A0A7K8VRH9_9STRI	97.6	719	15	1	1	717	10	728	0	1300
anno1.g13435.t1	tr|A0A8D0FVH6|A0A8D0FVH6_STROC	99.5	432	2	0	2	433	3	434	2.3e-307	840
anno1.g13436.t1	tr|A0A8C0F868|A0A8C0F868_BUBBB	99	2275	21	1	1	2274	1	2275	0	4312
anno1.g13438.t1	tr|A0A8C8E5J7|A0A8C8E5J7_9STRI	100	255	0	0	1	255	1	255	1.12e-192	535
anno1.g13442.t2	tr|A0A3M0KMW8|A0A3M0KMW8_HIRRU	100	297	0	0	1	297	1	297	9.43e-222	612
anno1.g13444.t1	tr|A0A7L0UJ00|A0A7L0UJ00_CHOAC	100	99	0	0	1	99	1	99	6.27e-62	191
anno1.g13446.t2	tr|A0A8D0FQY2|A0A8D0FQY2_STROC	100	613	0	0	1	613	1	613	0	1089
anno1.g13447.t1	tr|A0A8C8A5H6|A0A8C8A5H6_9STRI	100	459	0	0	74	532	2	460	0	902
anno1.g13448.t1	tr|A0A8C8A3R6|A0A8C8A3R6_9STRI	99.2	363	3	0	1	363	1	363	3.12e-267	732
anno1.g13451.t1	tr|A0A8C0F8J0|A0A8C0F8J0_BUBBB	100	890	0	0	1	890	1	890	0	1800
anno1.g13452.t1	tr|A0A7K8VMV9|A0A7K8VMV9_9STRI	100	424	0	0	29	452	5	428	0	857
anno1.g13453.t1	tr|A0A8C8A3L6|A0A8C8A3L6_9STRI	96.9	1068	27	1	1	1068	1	1062	0	1901
anno1.g13454.t1	tr|A0A8C5TA66|A0A8C5TA66_9PASS	98.6	73	1	0	1	73	1	73	2.42e-45	147
anno1.g13456.t1	tr|A0A8D0FUP7|A0A8D0FUP7_STROC	98.4	304	5	0	1	304	1	304	2.7e-220	608
anno1.g13492.t1	tr|A0A8C8A3F5|A0A8C8A3F5_9STRI	99.9	1042	1	0	1	1042	1	1042	0	2110
anno1.g13493.t2	tr|A0A8C8ABD4|A0A8C8ABD4_9STRI	99.7	367	0	1	108	473	8	374	1.35e-251	698
anno1.g13494.t1	tr|A0A8C8A8F0|A0A8C8A8F0_9STRI	99.2	397	3	0	1	397	1	397	1.28e-290	794
anno1.g13495.t1	tr|A0A8C0F7S9|A0A8C0F7S9_BUBBB	97.7	747	12	1	1	747	1	742	0	1362
anno2.g14161.t1	tr|A0A1V4JK02|A0A1V4JK02_PATFA	94.9	2814	61	4	1	2785	1	2761	0	5055
anno1.g13500.t1	tr|A0A8C0F889|A0A8C0F889_BUBBB	98.8	255	3	0	1	255	1	255	3.79e-166	468
anno1.g13501.t1	tr|A0A8C8AAH1|A0A8C8AAH1_9STRI	96.8	559	17	1	1	559	1	558	0	1058
anno1.g13503.t1	tr|A0A8D0EWI3|A0A8D0EWI3_STROC	73	356	1	1	1	356	1	261	1.11e-174	494
anno1.g13507.t1	tr|A0A8C8A7J6|A0A8C8A7J6_9STRI	98.9	551	5	1	1	550	1	551	0	1042
anno1.g13508.t1	tr|A0A8C8A5U2|A0A8C8A5U2_9STRI	98.1	416	6	2	1	415	1	415	7.12e-288	789
anno1.g13515.t1	tr|A0A7K8USN7|A0A7K8USN7_9STRI	99.6	254	1	0	1	254	1	254	3.71e-175	490
anno1.g13516.t1	tr|A0A7L0SHA0|A0A7L0SHA0_PODPO	85.7	175	15	1	1	165	665	839	5.55e-86	283
anno1.g13518.t1	tr|A0A8B9NQ08|A0A8B9NQ08_9AVES	98.2	280	5	0	1	280	1	280	7.48e-190	530
anno1.g13519.t2	tr|A0A8C8BC82|A0A8C8BC82_9STRI	99.5	4872	6	2	1	4872	1	4856	0	9311
anno1.g13520.t2	tr|A0A8C8BFH6|A0A8C8BFH6_9STRI	89.5	930	12	1	1	930	1	844	0	1471
anno1.g13523.t2	tr|A0A7K6SK47|A0A7K6SK47_CALNI	94.3	1702	59	3	1	1665	1	1701	0	2468
anno1.g13524.t1	tr|A0A7L0RJ92|A0A7L0RJ92_GLABR	97.3	714	18	1	1	714	1	713	0	1409
anno1.g13525.t1	tr|A0A8C8BB06|A0A8C8BB06_9STRI	99.1	547	5	0	25	571	1	547	1.6e-290	808
anno1.g13527.t2	tr|A0A8C8BJA8|A0A8C8BJA8_9STRI	97.5	2197	55	0	73	2269	22	2218	0	3872
anno1.g13529.t1	tr|A0A8C0F7T8|A0A8C0F7T8_BUBBB	98.6	1539	22	0	1	1539	1	1539	0	2924
anno1.g13530.t1	tr|A0A7K8V2B2|A0A7K8V2B2_9STRI	100	396	0	0	1	396	1	396	1.74e-221	619
anno1.g13534.t2	tr|A0A226ND50|A0A226ND50_CALSU	88	1083	118	3	1	1081	56	1128	0	1776
anno1.g13536.t1	tr|A0A7L3SXH2|A0A7L3SXH2_RISTR	100	303	0	0	1	303	1	303	4.58e-191	535
anno1.g13538.t1	tr|A0A8C8BFB4|A0A8C8BFB4_9STRI	100	341	0	0	1	341	73	413	5.7e-226	629
anno1.g13539.t1	tr|A0A8C8BD01|A0A8C8BD01_9STRI	97.5	355	0	1	1	355	98	443	1.29e-249	691
anno1.g13540.t3	tr|A0A663E781|A0A663E781_AQUCH	95.2	1258	16	2	1	1258	1	1213	0	2353
anno1.g13541.t1	tr|A0A8D0F3N1|A0A8D0F3N1_STROC	87.9	763	24	1	1	763	1	695	0	1253
anno1.g13542.t1	tr|A0A7K6SK09|A0A7K6SK09_CALNI	96.4	606	22	0	1	606	1	606	0	1127
anno1.g13543.t1	tr|A0A8C8BG99|A0A8C8BG99_9STRI	95.9	296	10	1	1	294	1	296	2.63e-202	562
anno1.g13544.t1	tr|A0A8C8BB56|A0A8C8BB56_9STRI	98.8	486	6	0	1	486	1	486	0	995
anno1.g13546.t1	tr|A0A8D0F2H0|A0A8D0F2H0_STROC	99.3	275	2	0	1	275	1	275	6.01e-198	550
anno1.g13547.t1	tr|A0A8C8BB99|A0A8C8BB99_9STRI	98.9	190	2	0	1	190	1	190	4.32e-142	401
anno1.g13549.t1	tr|A0A8C3CHE8|A0A8C3CHE8_CAIMO	99.2	265	2	0	1	265	1	265	1.65e-190	530
anno2.g14199.t1	tr|A0A8D0F5M0|A0A8D0F5M0_STROC	100	146	0	0	1	146	1	146	2.21e-100	292
anno1.g13554.t1	tr|A0A7K8VUF5|A0A7K8VUF5_9STRI	100	829	0	0	1	829	1	829	0	1652
anno1.g13555.t1	tr|A0A7K8VU22|A0A7K8VU22_9STRI	100	701	0	0	1	701	1	701	0	1443
anno2.g14202.t5	tr|A0A6J2HUR1|A0A6J2HUR1_9PASS	78.6	2171	418	9	1	2158	1	2138	0	3135
anno1.g13558.t1	tr|A0A663EVJ9|A0A663EVJ9_AQUCH	95.4	1072	48	1	1	1072	1	1071	0	1946
anno1.g13559.t1	tr|A0A7K8UXI4|A0A7K8UXI4_9STRI	99.8	430	1	0	30	459	2	431	0	848
anno1.g13560.t1	tr|A0A8C8BB59|A0A8C8BB59_9STRI	97.2	359	10	0	1	359	1	359	3.15e-249	686
anno1.g13563.t1	tr|A0A8C4U4B1|A0A8C4U4B1_FALTI	100	509	0	0	1	509	1	509	0	1003
anno1.g13564.t1	tr|A0A8C8BAK5|A0A8C8BAK5_9STRI	93.2	458	31	0	1	458	1	458	9.38e-234	655
anno2.g14210.t1	tr|A0A7L0RH48|A0A7L0RH48_GLABR	96.9	974	30	0	113	1086	1	974	0	1894
anno1.g13567.t2	tr|A0A1V4JJT3|A0A1V4JJT3_PATFA	91	1359	71	2	1	1324	1	1343	0	2384
anno1.g13568.t1	tr|A0A2I0UM84|A0A2I0UM84_LIMLA	92.7	96	7	0	1	96	1	96	4.87e-51	164
anno1.g13569.t1	tr|A0A8C8EDI2|A0A8C8EDI2_9STRI	99.3	969	7	0	1	969	1	969	0	1952
anno2.g14218.t1	tr|A0A8C0ICY3|A0A8C0ICY3_BUBBB	100	70	0	0	1	70	20	89	6.24e-35	126
anno1.g13576.t2	tr|A0A8C8BAW8|A0A8C8BAW8_9STRI	98.6	656	0	1	1	656	1	647	0	1305
anno1.g13579.t1	tr|A0A7K9M9C3|A0A7K9M9C3_OCETE	98.4	183	3	0	1	183	3	185	7.75e-133	377
anno1.g13582.t1	tr|A0A8C0EXI2|A0A8C0EXI2_BUBBB	96.4	4650	91	5	67	4715	1	4576	0	8807
anno1.g13583.t1	tr|A0A6J2HTZ4|A0A6J2HTZ4_9PASS	97.4	459	12	0	1	459	1	459	0	904
anno1.g13584.t1	tr|A0A8D0KVR2|A0A8D0KVR2_STROC	72.6	175	20	1	78	224	8	182	4.63e-70	220
anno1.g13586.t1	tr|A0A8C8BFS7|A0A8C8BFS7_9STRI	100	484	0	0	1	484	1	484	0	913
anno1.g13588.t1	tr|A0A8D0FA37|A0A8D0FA37_STROC	99.7	309	1	0	13	321	9	317	4.03e-225	622
anno1.g13589.t1	tr|A0A8D0KVA9|A0A8D0KVA9_STROC	99.3	294	2	0	1	294	1	294	7.39e-213	589
anno1.g13590.t1	tr|A0A7K8VN66|A0A7K8VN66_9STRI	98.7	786	9	1	1	785	3	788	0	1450
anno1.g13592.t2	tr|A0A2I0U8H2|A0A2I0U8H2_LIMLA	98.6	1105	16	0	15	1119	43	1147	0	1887
anno1.g13593.t1	tr|A0A663ESZ4|A0A663ESZ4_AQUCH	92.5	677	47	1	7	683	2	674	0	1227
anno1.g13601.t1	tr|A0A850T4H7|A0A850T4H7_GRUAM	100	763	0	0	1	763	1	763	0	1270
anno1.g13615.t1	tr|A0A8C8BB98|A0A8C8BB98_9STRI	100	412	0	0	1	412	1	412	4.71e-296	809
anno1.g13617.t1	tr|A0A8C3JAV3|A0A8C3JAV3_9CHAR	91.8	694	52	3	1	690	1	693	0	1127
anno1.g13618.t2	tr|A0A8C8EDF7|A0A8C8EDF7_9STRI	100	284	0	0	1	284	1	284	3.61e-199	553
anno1.g13623.t1	tr|A0A8C8BAQ5|A0A8C8BAQ5_9STRI	99.4	309	2	0	1	309	1	309	2.69e-218	604
anno1.g13625.t1	tr|A0A8C3LRZ1|A0A8C3LRZ1_CHRPC	100	383	0	0	1	383	1	383	2.03e-289	790
anno1.g13627.t1	tr|A0A663ESD1|A0A663ESD1_AQUCH	100	323	0	0	1	323	1	323	8.6e-190	533
anno1.g13628.t1	tr|A0A8B9B9Z3|A0A8B9B9Z3_9AVES	83.1	1439	238	3	42	1480	1	1434	0	2417
anno1.g13634.t1	tr|G1KIW6|G1KIW6_ANOCA	100	327	0	0	1	327	1	327	1.5e-249	684
anno1.g13636.t1	tr|A0A8C0VA61|A0A8C0VA61_CYACU	98	153	3	0	5	157	7	159	3.11e-67	209
anno1.g13637.t1	tr|A0A663ES51|A0A663ES51_AQUCH	91.5	879	72	2	1	877	1	878	0	1453
anno1.g13640.t1	tr|A0A8C8BEF7|A0A8C8BEF7_9STRI	100	143	0	0	1	143	2	144	1.19e-96	283
anno1.g13641.t1	tr|A0A7L0RK40|A0A7L0RK40_GLABR	100	536	0	0	1	536	1	536	0	1085
anno1.g13646.t1	tr|A0A8C8RXV6|A0A8C8RXV6_9SAUR	100	101	0	0	1	101	1	101	1.51e-72	218
anno1.g13647.t1	tr|A0A7K8VKY7|A0A7K8VKY7_9STRI	100	219	0	0	1	219	1	219	2.3e-140	399
anno1.g13648.t1	tr|A0A6J2GUZ0|A0A6J2GUZ0_9PASS	100	205	0	0	1	205	1	205	1.09e-147	417
anno1.g13650.t1	tr|A0A8D0FHE9|A0A8D0FHE9_STROC	90.4	125	11	1	1	125	66	189	1.71e-69	215
anno1.g13652.t2	tr|A0A8D0FGV4|A0A8D0FGV4_STROC	96.5	879	8	2	21	899	8	863	0	1664
anno1.g13654.t1	tr|A0A8C8BC44|A0A8C8BC44_9STRI	100	743	0	0	1	743	1	743	0	1499
anno1.g13658.t1	tr|A0A7K8VBQ0|A0A7K8VBQ0_9STRI	99.9	974	1	0	1	974	1	974	0	1884
anno1.g13660.t1	tr|A0A3M0KH00|A0A3M0KH00_HIRRU	100	287	0	0	1	287	1	287	5.09e-196	546
anno1.g13666.t2	tr|A0A8C8BC26|A0A8C8BC26_9STRI	100	340	0	0	1	340	1	340	9.45e-230	635
anno1.g13673.t1	tr|A0A8D0EHH5|A0A8D0EHH5_STROC	100	197	0	0	55	251	1	197	1.31e-140	400
anno1.g13678.t2	tr|A0A8C8BC08|A0A8C8BC08_9STRI	96.2	760	21	1	1	760	1	752	0	1495
anno2.g14259.t2	tr|A0A7K8VHE6|A0A7K8VHE6_9STRI	99	686	6	1	1	685	1	686	0	1365
anno1.g13680.t2	tr|A0A8B9ZBP9|A0A8B9ZBP9_9AVES	98.2	496	8	1	1	496	1	495	0	969
anno1.g13686.t1	tr|A0A7K8V112|A0A7K8V112_9STRI	99.3	1341	8	1	202	1541	1	1341	0	2348
anno1.g13688.t1	tr|A0A7K8V1L6|A0A7K8V1L6_9STRI	99.7	654	2	0	136	789	1	654	0	1289
anno1.g13689.t1	tr|A0A7K8V1S6|A0A7K8V1S6_9STRI	99.4	645	4	0	1	645	1	645	0	1242
anno1.g13690.t1	tr|A0A7K8V3X1|A0A7K8V3X1_9STRI	99.4	349	2	0	141	489	1	349	4.65e-250	694
anno1.g13691.t1	tr|A0A7K8V192|A0A7K8V192_9STRI	99.7	1500	4	0	1	1500	1	1500	0	2827
anno1.g13695.t1	tr|A0A8C0ECY9|A0A8C0ECY9_BUBBB	98.6	1930	27	0	1	1930	1	1930	0	3704
anno1.g13697.t1	tr|A0A669NZ84|A0A669NZ84_PHACC	85.2	54	8	0	25	78	174	227	4.18e-19	89
anno1.g13698.t1	tr|A0A663EN30|A0A663EN30_AQUCH	95.5	509	6	6	1	502	1	499	3.94e-182	528
anno1.g13715.t1	tr|A0A7K8V6X8|A0A7K8V6X8_9STRI	99.3	285	2	0	1	285	1	285	2.8e-215	594
anno1.g13716.t1	tr|A0A8C3KRE0|A0A8C3KRE0_9CHAR	98.8	693	8	0	1	693	1	693	0	1355
anno1.g13718.t1	tr|A0A8D0EGY9|A0A8D0EGY9_STROC	100	433	0	0	1	433	1	433	0	870
anno1.g13719.t1	tr|A0A8J4LDT2|A0A8J4LDT2_APTPA	98.3	115	2	0	1	115	1	115	2.77e-75	226
anno1.g13721.t1	tr|A0A8C8B9Y6|A0A8C8B9Y6_9STRI	98.5	1003	15	0	1	1003	1	1003	0	1911
anno1.g13727.t1	tr|A0A6J2J209|A0A6J2J209_9PASS	96.6	503	9	3	1	496	1	502	0	912
anno1.g13731.t1	tr|A0A8C0I968|A0A8C0I968_BUBBB	99.9	1089	1	0	1	1089	1	1089	0	2013
anno1.g13732.t1	tr|A0A7L0GTA4|A0A7L0GTA4_HERCA	92.6	339	24	1	10	347	1	339	6.06e-207	578
anno1.g13733.t1	tr|A0A8D0EIK3|A0A8D0EIK3_STROC	99.4	354	2	0	1	354	1	354	4.89e-255	701
anno1.g13734.t3	tr|A0A2I0UHT1|A0A2I0UHT1_LIMLA	98.6	1784	25	0	1	1784	1	1784	0	3506
anno1.g13740.t3	tr|A0A8C8A3M3|A0A8C8A3M3_9STRI	97.5	1191	5	1	1	1191	1	1166	0	2067
anno1.g13741.t1	tr|A0A8C8A409|A0A8C8A409_9STRI	99	197	2	0	1	197	75	271	2.24e-135	388
anno1.g13743.t1	tr|A0A8C8A3F3|A0A8C8A3F3_9STRI	96.4	769	28	0	1	769	1	769	0	1411
anno1.g13746.t1	tr|A0A8C8BJD3|A0A8C8BJD3_9STRI	97.4	816	20	1	1	815	1	816	0	1547
anno1.g13747.t1	tr|A0A6J0H0F4|A0A6J0H0F4_9PASS	91	355	22	2	1	355	1	345	4.28e-222	617
anno2.g14289.t1	tr|A0A7K8V4J4|A0A7K8V4J4_9STRI	99.6	235	1	0	1	235	1	235	1.11e-170	483
anno1.g13749.t1	tr|A0A8C4U1N0|A0A8C4U1N0_FALTI	99.3	957	7	0	1	957	1	957	0	1878
anno1.g13752.t1	tr|A0A8C4XLI3|A0A8C4XLI3_FALTI	98.7	551	1	1	1	551	1	545	0	1025
anno1.g13754.t1	tr|A0A8C8BFD6|A0A8C8BFD6_9STRI	100	557	0	0	1	557	1	557	0	1137
anno1.g13756.t1	tr|A0A8N5ERQ3|A0A8N5ERQ3_GEOFO	87	162	20	1	1	161	1	162	6.24e-17	82
anno1.g13757.t1	tr|A0A8C0EAR8|A0A8C0EAR8_BUBBB	100	197	0	0	1	197	1	197	8.29e-139	394
anno1.g13761.t1	tr|A0A8C8BAY4|A0A8C8BAY4_9STRI	99	513	5	0	1	513	1	513	0	978
anno1.g13763.t1	tr|A0A8C8BFC5|A0A8C8BFC5_9STRI	99.1	444	3	1	1	443	1	444	2.55e-300	823
anno1.g13765.t1	tr|A0A7L0RHL0|A0A7L0RHL0_GLABR	100	370	0	0	1	370	1	370	5.47e-276	755
anno2.g14299.t2	tr|A0A8D0EPK4|A0A8D0EPK4_STROC	99	971	0	1	1	971	1	961	0	1809
anno1.g13769.t1	tr|A0A8D0EPQ6|A0A8D0EPQ6_STROC	98.6	730	3	1	1	730	1	723	0	1441
anno2.g14301.t1	tr|A0A8B9LZF5|A0A8B9LZF5_9AVES	100	52	0	0	1	52	1	52	1.24e-21	90.1
anno2.g14302.t1	tr|A0A093CCK2|A0A093CCK2_9AVES	100	426	0	0	4	429	1	426	5.64e-305	833
anno1.g13772.t1	tr|A0A8B9RVK7|A0A8B9RVK7_9AVES	98.9	350	4	0	1	350	1	350	1.56e-249	686
anno1.g13774.t1	tr|A0A8J4P1C5|A0A8J4P1C5_EUDCH	95.2	166	5	1	1	166	2	164	1.23e-104	305
anno1.g13777.t1	tr|A0A7L0TX30|A0A7L0TX30_CHOAC	100	181	0	0	1	181	1	181	2.13e-115	333
anno1.g13778.t1	tr|A0A8D0KQG5|A0A8D0KQG5_STROC	100	122	0	0	1	122	1	122	1.52e-57	182
anno2.g14307.t1	tr|A0A7K8VVJ0|A0A7K8VVJ0_9STRI	98.7	307	4	0	1	307	2	308	8.56e-212	587
anno1.g13780.t1	tr|A0A8D0ELM0|A0A8D0ELM0_STROC	98.6	278	4	0	1	278	1	278	2.5e-187	523
anno1.g13782.t1	tr|A0A7K5GPX2|A0A7K5GPX2_9AVES	96.7	522	14	1	1	522	1	519	0	964
anno1.g13783.t1	tr|A0A8C3KRK9|A0A8C3KRK9_9CHAR	99.4	311	2	0	50	360	52	362	1.03e-223	622
anno1.g13784.t1	tr|A0A7K8VTK9|A0A7K8VTK9_9STRI	99.5	559	3	0	1	559	106	664	0	1145
anno1.g13786.t2	tr|A0A663F9V6|A0A663F9V6_AQUCH	96.4	1081	39	0	1	1081	1	1081	0	2017
anno1.g13793.t1	tr|A0A3M0KGX8|A0A3M0KGX8_HIRRU	99.8	581	1	0	1	581	1	581	0	1046
anno1.g13794.t1	tr|A0A7L2V237|A0A7L2V237_9AVES	98.9	182	2	0	5	186	575	756	2.3e-121	368
anno1.g13796.t1	tr|A0A7L2VAC2|A0A7L2VAC2_9AVES	97.3	447	10	1	1	445	1	447	0	876
anno1.g13797.t1	tr|A0A8C8BDP9|A0A8C8BDP9_9STRI	99.8	1191	2	0	1	1191	1	1191	0	2305
anno1.g13800.t1	tr|A0A2I0MAR0|A0A2I0MAR0_COLLI	77.6	2955	645	5	1	2949	1	2943	0	3524
anno1.g13801.t1	tr|A0A6J0H2D9|A0A6J0H2D9_9PASS	73.9	222	58	0	24	245	65	286	1.75e-103	314
anno1.g13806.t1	tr|A0A8C4U1D7|A0A8C4U1D7_FALTI	99.3	422	3	0	1	422	1	422	7.25e-296	810
anno1.g13810.t1	tr|A0A8C8BCN4|A0A8C8BCN4_9STRI	99.4	822	5	0	1	822	1	822	0	1611
anno1.g13811.t1	tr|A0A8C0EPL6|A0A8C0EPL6_BUBBB	98.1	5233	64	3	1	5233	1	5199	0	10383
anno1.g13815.t1	tr|A0A663F9F4|A0A663F9F4_AQUCH	100	458	0	0	1	458	1	458	0	900
anno1.g13821.t1	tr|A0A8C4TX00|A0A8C4TX00_FALTI	93.1	579	40	0	1	579	82	660	0	1046
anno1.g13822.t1	tr|A0A8C8BAE1|A0A8C8BAE1_9STRI	97.8	363	8	0	1	363	13	375	2.69e-216	604
anno1.g13823.t1	tr|A0A8C8BAZ7|A0A8C8BAZ7_9STRI	98.1	263	5	0	1	263	1	263	1.9e-147	421
anno1.g13825.t1	tr|A0A091S837|A0A091S837_NESNO	100	412	0	0	1	412	1	412	1.01e-306	836
anno1.g13826.t1	tr|A0A8C8BBH7|A0A8C8BBH7_9STRI	98.7	236	3	0	1	236	1	236	3.06e-167	469
anno1.g13831.t1	tr|A0A8D0EY38|A0A8D0EY38_STROC	88.3	470	23	2	1	439	1	469	1.62e-269	746
anno1.g13831.t3	tr|A0A8C8BBG7|A0A8C8BBG7_9STRI	99.3	148	1	0	1	148	1	148	1.27e-97	287
anno1.g13832.t1	tr|A0A663FA05|A0A663FA05_AQUCH	97.1	1683	47	1	1	1682	1	1683	0	3195
anno2.g14342.t1	tr|A0A8B9MBY3|A0A8B9MBY3_9AVES	96.9	320	10	0	1	320	1	320	1.45e-223	618
anno1.g13835.t1	tr|A0A7K8VPP8|A0A7K8VPP8_9STRI	93.5	1065	6	1	1	1065	1	1002	0	1993
anno1.g13836.t3	tr|A0A7K8VMJ3|A0A7K8VMJ3_9STRI	98.6	1383	17	2	1	1383	35	1415	0	2692
anno1.g13839.t4	tr|A0A8V0Z157|A0A8V0Z157_CHICK	96.8	802	10	1	217	1018	17	802	0	1496
anno1.g13841.t1	tr|A0A8D0F3I1|A0A8D0F3I1_STROC	79.5	146	18	1	1	146	1	134	1.15e-63	199
anno1.g13843.t1	tr|A0A7K8VMD1|A0A7K8VMD1_9STRI	96.7	123	4	0	6	128	1	123	1.4e-78	236
anno1.g13844.t1	tr|A0A672V892|A0A672V892_STRHB	87.1	340	42	1	1	340	1	338	5.76e-217	603
anno1.g13846.t2	tr|A0A6J0H114|A0A6J0H114_9PASS	91.4	441	23	6	1	441	1	426	4.91e-212	598
anno1.g13851.t1	tr|A0A8J4LAE4|A0A8J4LAE4_APTPA	100	481	0	0	1	481	1	481	0	918
anno2.g14357.t2	tr|A0A669PJI8|A0A669PJI8_PHACC	81.4	1110	166	3	21	1089	5	1114	0	1810
anno1.g13860.t1	tr|A0A8D0FSK6|A0A8D0FSK6_STROC	81.5	2000	170	11	26	2021	26	1828	0	2685
anno1.g13861.t1	tr|A0A7L0RU27|A0A7L0RU27_GLABR	100	306	0	0	1	306	1	306	4.12e-216	598
anno1.g13863.t1	tr|A0A8C0IJ41|A0A8C0IJ41_BUBBB	100	411	0	0	1	411	1	411	8.07e-292	798
anno1.g13866.t1	tr|A0A7K8V2G5|A0A7K8V2G5_9STRI	99.9	1542	2	0	1	1542	1	1542	0	3078
anno1.g13867.t1	tr|A0A8D0KYW6|A0A8D0KYW6_STROC	99.2	860	7	0	1	860	2	861	0	1379
anno1.g13868.t1	tr|A0A8C4UWJ3|A0A8C4UWJ3_FALTI	95.9	483	20	0	1	483	1	483	0	954
anno1.g13872.t1	tr|A0A7K8VC41|A0A7K8VC41_9STRI	99.6	698	3	0	1	698	1	698	0	1428
anno1.g13873.t1	tr|A0A8D0FVH0|A0A8D0FVH0_STROC	100	700	0	0	1	700	1	700	0	1435
anno1.g13874.t1	tr|A0A8C8ARM6|A0A8C8ARM6_9STRI	98	1139	23	0	1	1139	1	1139	0	2041
anno1.g13877.t1	tr|A0A8C8AQ82|A0A8C8AQ82_9STRI	100	350	0	0	1	350	1	350	1.25e-207	580
anno1.g13879.t1	tr|A0A7L2VL18|A0A7L2VL18_9AVES	99.7	323	1	0	1	323	1	323	4.46e-249	683
anno1.g13880.t1	tr|A0A8C8AQ90|A0A8C8AQ90_9STRI	98.6	857	12	0	1	857	1	857	0	1632
anno1.g13881.t1	tr|A0A091XIF4|A0A091XIF4_OPIHO	96.1	129	5	0	124	252	4	132	1.03e-83	254
anno1.g13882.t1	tr|A0A663F400|A0A663F400_AQUCH	98.9	646	3	2	1	642	1	646	0	1245
anno1.g13888.t1	tr|A0A7K8VTQ8|A0A7K8VTQ8_9STRI	90.5	369	8	2	61	429	1	342	2.11e-232	647
anno1.g13889.t1	tr|A0A8D0FU50|A0A8D0FU50_STROC	99.7	608	2	0	1	608	1	608	0	1147
anno1.g13892.t3	tr|A0A663F5E7|A0A663F5E7_AQUCH	99.5	800	4	0	8	807	3	802	0	1020
anno1.g13896.t1	tr|A0A7L0TZT9|A0A7L0TZT9_CHOAC	100	86	0	0	1	86	1	86	4.41e-56	176
anno1.g13899.t1	tr|A0A7K8VTD3|A0A7K8VTD3_9STRI	99.8	462	1	0	1	462	8	469	0	952
anno1.g13900.t1	tr|A0A8C8E9H7|A0A8C8E9H7_9STRI	99	804	8	0	1	804	1	804	0	1598
anno1.g13904.t1	tr|A0A8D0FYM9|A0A8D0FYM9_STROC	97.8	363	4	1	1	363	1	359	6.06e-264	724
anno1.g13905.t1	tr|A0A8C8AT35|A0A8C8AT35_9STRI	96.6	416	14	0	1	416	1	416	1.33e-272	750
anno1.g13909.t1	tr|A0A7L0W781|A0A7L0W781_ALELA	100	136	0	0	1	136	1	136	3.1e-84	251
anno1.g13910.t1	tr|A0A8D0FZ61|A0A8D0FZ61_STROC	100	521	0	0	1	521	1	521	1.51e-299	827
anno1.g13912.t1	tr|A0A3L8STX8|A0A3L8STX8_CHLGU	82.4	245	32	2	1	245	1	234	6.32e-109	322
anno1.g13913.t1	tr|A0A8C4UUW7|A0A8C4UUW7_FALTI	99.5	559	3	0	1	559	1	559	0	1081
anno1.g13914.t1	tr|A0A7L0RN99|A0A7L0RN99_GLABR	99.5	1011	5	0	1	1011	1	1011	0	1954
anno1.g13916.t1	tr|A0A8C4XS15|A0A8C4XS15_FALTI	98.5	135	2	0	1	135	1	135	3.24e-90	266
anno1.g13917.t1	tr|A0A8D0FWU7|A0A8D0FWU7_STROC	99.8	609	1	0	1	609	1	609	0	1158
anno1.g13923.t1	tr|A0A8C8AQJ6|A0A8C8AQJ6_9STRI	100	458	0	0	1	458	1	458	0	864
anno1.g13926.t1	tr|A0A7K8VVE0|A0A7K8VVE0_9STRI	99.8	651	1	0	1	651	4	654	0	1279
anno1.g13927.t1	tr|A0A663F0W6|A0A663F0W6_AQUCH	99.6	1855	7	0	39	1893	1	1855	0	3301
anno1.g13929.t1	tr|A0A7K8V240|A0A7K8V240_9STRI	99.7	1359	4	0	1	1359	1	1359	0	2705
anno1.g13930.t1	tr|A0A0Q3LY27|A0A0Q3LY27_AMAAE	81.2	303	55	2	1	302	1	302	1.73e-167	475
anno1.g13933.t1	tr|A0A7L3T4U9|A0A7L3T4U9_RISTR	100	535	0	0	1	535	1	535	0	1049
anno1.g13937.t1	tr|A0A7K8UZW7|A0A7K8UZW7_9STRI	98.9	699	8	0	1	699	1	699	0	1426
anno1.g13938.t1	tr|A0A8C8AUF5|A0A8C8AUF5_9STRI	99.5	552	3	0	1	552	1	552	0	1132
anno1.g13939.t2	tr|A0A6J0H2V0|A0A6J0H2V0_9PASS	84.9	703	105	1	1	702	1	703	0	1241
anno1.g13943.t1	tr|A0A8D0G0Y9|A0A8D0G0Y9_STROC	99.5	378	2	0	1	378	1	378	2.01e-282	772
anno1.g13945.t1	tr|A0A8D0FTS0|A0A8D0FTS0_STROC	100	110	0	0	1	110	1	110	1.57e-67	206
anno1.g13947.t1	tr|A0A8B7J601|A0A8B7J601_9AVES	73.3	116	31	0	1	116	1	116	2.35e-49	171
anno1.g13948.t1	tr|A0A7L0WIT4|A0A7L0WIT4_ALELA	100	121	0	0	1	121	1	121	4.13e-84	249
anno1.g13952.t1	tr|A0A2I0U492|A0A2I0U492_LIMLA	100	296	0	0	1	296	1	296	1.19e-219	606
anno1.g13955.t1	tr|A0A672UHR6|A0A672UHR6_STRHB	95.6	1596	69	2	1	1596	67	1660	0	3036
anno1.g13956.t1	tr|A0A8C8AZA2|A0A8C8AZA2_9STRI	98.4	701	11	0	1	701	1	701	0	1342
anno1.g13958.t1	tr|A0A8C8AX10|A0A8C8AX10_9STRI	92.1	1301	102	1	1	1300	1	1301	0	2110
anno1.g13961.t1	tr|A0A7L3JGP5|A0A7L3JGP5_THACH	74	1003	224	5	10	1005	1	973	0	1338
anno1.g13970.t1	tr|A0A3M0L660|A0A3M0L660_HIRRU	70.2	349	104	0	1	349	1	349	4.76e-172	495
anno2.g14419.t1	tr|A0A087RE95|A0A087RE95_APTFO	72.6	186	50	1	1	185	88	273	4.84e-78	250
anno1.g13984.t1	tr|A0A8C0FSF0|A0A8C0FSF0_BUBBB	95.1	61	3	0	1	61	131	191	4.35e-31	118
anno1.g13989.t1	tr|A0A8C0C377|A0A8C0C377_9AVES	59.3	204	64	3	1	204	34	218	5.18e-71	231
anno1.g13990.t1	tr|A0A7L3JGP5|A0A7L3JGP5_THACH	68.3	944	206	7	10	939	1	865	0	1124
anno2.g14423.t1	tr|A0A087RE95|A0A087RE95_APTFO	81.3	160	30	0	1	160	88	247	2.5e-77	248
anno1.g13997.t1	tr|A0A8C0C377|A0A8C0C377_9AVES	55.3	170	57	3	1	170	68	218	2.16e-49	174
anno1.g13998.t1	tr|A0A7L3JGP5|A0A7L3JGP5_THACH	65.2	919	179	6	10	841	1	865	0	1027
anno2.g14425.t1	tr|A0A087RE95|A0A087RE95_APTFO	72.6	186	50	1	1	185	88	273	3.43e-78	250
anno2.g14426.t1	tr|A0A7L0B649|A0A7L0B649_9AVES	58.9	857	176	9	210	905	47	888	1.24e-281	837
anno1.g14002.t1	tr|A0A3M0L660|A0A3M0L660_HIRRU	70.5	349	103	0	1	349	1	349	4.12e-173	498
anno1.g14020.t1	tr|A0A7K8VU50|A0A7K8VU50_9STRI	80.1	331	64	1	1	331	1	329	8.17e-180	508
anno2.g14429.t1	tr|A0A8C8E587|A0A8C8E587_9STRI	94.6	130	7	0	1	130	332	461	4.64e-76	254
anno2.g14430.t1	tr|A0A8C0ERR6|A0A8C0ERR6_BUBBB	85.7	294	28	3	233	526	3	282	3.42e-164	481
anno1.g14030.t1	tr|A0A8D0EW32|A0A8D0EW32_STROC	94.2	346	18	1	1	346	6	349	3.37e-245	675
anno1.g14033.t1	tr|A0A8D0F5R1|A0A8D0F5R1_STROC	99.5	661	3	0	2	662	7	667	0	1227
anno1.g14034.t1	tr|A0A663EWV9|A0A663EWV9_AQUCH	81.1	418	74	2	1	417	1	414	3.45e-234	653
anno1.g14035.t1	tr|A0A7K8VLK2|A0A7K8VLK2_9STRI	97.1	310	7	2	1	309	1	309	2.92e-222	614
anno1.g14039.t1	tr|A0A7K8VLB9|A0A7K8VLB9_9STRI	97.2	285	8	0	24	308	1	285	8.27e-191	533
anno1.g14041.t1	tr|A0A663FGL7|A0A663FGL7_AQUCH	98.6	936	13	0	1	936	1	936	0	1788
anno1.g14042.t1	tr|A0A8C3KPF0|A0A8C3KPF0_9CHAR	98.6	426	6	0	1	426	1	426	2.89e-304	831
anno1.g14045.t1	tr|A0A7K8VNF0|A0A7K8VNF0_9STRI	99.9	1278	1	0	97	1374	1	1278	0	2498
anno1.g14046.t1	tr|A0A8C4UII2|A0A8C4UII2_FALTI	100	886	0	0	1	886	1	886	0	915
anno1.g14049.t1	tr|A0A663MED5|A0A663MED5_ATHCN	99.5	437	2	0	1	437	1	437	3.32e-295	809
anno1.g14052.t2	tr|A0A663FE62|A0A663FE62_AQUCH	97.8	779	17	0	1	779	1	779	0	1396
anno1.g14053.t1	tr|A0A663MHE8|A0A663MHE8_ATHCN	97	741	20	2	1	740	1	740	0	1467
anno1.g14054.t2	tr|A0A7K8V7T1|A0A7K8V7T1_9STRI	99.2	488	4	0	81	568	1	488	2.25e-298	825
anno1.g14055.t2	tr|A0A7L4C8Q2|A0A7L4C8Q2_9AVES	96.3	700	26	0	200	899	6	705	0	1238
anno1.g14057.t2	tr|A0A8B9U545|A0A8B9U545_9AVES	92.3	742	56	1	1	742	1	741	0	1278
anno1.g14067.t1	tr|A0A8B9CL67|A0A8B9CL67_9AVES	98.9	466	3	1	1	464	1	466	0	890
anno2.g14455.t1	tr|A0A851FEH4|A0A851FEH4_PITSO	100	356	0	0	12	367	1	356	3.17e-263	733
anno1.g14078.t1	tr|A0A8B9E8B3|A0A8B9E8B3_ANSCY	99.6	262	1	0	1	262	1	262	1.19e-192	536
anno2.g14458.t1	tr|A0A1V4KMD3|A0A1V4KMD3_PATFA	54	359	111	5	5	329	52	390	2.57e-110	335
anno1.g14114.t1	tr|A0A8D0FSG2|A0A8D0FSG2_STROC	93.8	177	10	1	4	179	4	180	5.86e-117	338
anno2.g14461.t1	tr|A0A8D0ERW2|A0A8D0ERW2_STROC	92	300	15	1	1	300	1	291	1.32e-194	551
anno1.g14115.t1	tr|A0A1V4KAY0|A0A1V4KAY0_PATFA	71.8	103	29	0	1	103	1	103	1.67e-43	145
anno1.g14116.t1	tr|A0A8D0FR82|A0A8D0FR82_STROC	99.7	767	2	0	1	767	1	767	0	1540
anno1.g14118.t1	tr|A0A663FEZ8|A0A663FEZ8_AQUCH	100	314	0	0	1	314	1	314	1.34e-225	623
anno1.g14119.t1	tr|A0A8C8A4J1|A0A8C8A4J1_9STRI	96.4	778	26	1	1	776	1	778	0	1449
anno1.g14120.t1	tr|A0A851LHV0|A0A851LHV0_CORCR	95.7	141	6	0	2	142	1	141	1.07e-94	278
anno1.g14121.t2	tr|A0A8C8A3N3|A0A8C8A3N3_9STRI	100	782	0	0	30	811	1	782	0	1541
anno1.g14122.t1	tr|A0A851XLG1|A0A851XLG1_EOLRO	86.4	81	11	0	1	81	1	81	1.01e-34	121
anno1.g14125.t1	tr|A0AA40L570|A0AA40L570_PYGPA	99.2	263	2	0	1	263	1	263	3.14e-146	418
anno1.g14126.t1	tr|A0A7K8VD05|A0A7K8VD05_9STRI	99.4	340	2	0	3	342	1	340	2.13e-247	680
anno1.g14127.t1	tr|A0A8C8BMR9|A0A8C8BMR9_9STRI	100	397	0	0	1	397	1	397	3.4e-270	743
anno1.g14128.t1	tr|A0A7K8VET3|A0A7K8VET3_9STRI	98.5	995	5	1	1	995	1	985	0	1248
anno2.g14473.t1	tr|A0A6J3CVC9|A0A6J3CVC9_AYTFU	100	165	0	0	1	165	1	165	2.21e-116	334
anno1.g14131.t1	tr|A0A7R5KM71|A0A7R5KM71_9PASS	77.1	35	8	0	12	46	122	156	1.82e-08	57.4
anno1.g14132.t1	tr|A0A7K8VCW7|A0A7K8VCW7_9STRI	94.9	138	7	0	4	141	1	138	7.62e-89	263
anno2.g14475.t1	tr|A0A663DN16|A0A663DN16_AQUCH	47.3	243	109	6	13	237	11	252	1.27e-49	176
anno1.g14137.t1	tr|A0A8C8EF70|A0A8C8EF70_9STRI	100	258	0	0	1	258	1	258	2e-183	511
anno1.g14138.t1	tr|A0A1V4KMD3|A0A1V4KMD3_PATFA	49.3	521	121	2	1	521	1	378	3.15e-135	422
anno1.g14139.t1	tr|A0A663FBI1|A0A663FBI1_AQUCH	94.6	147	8	0	1	147	1	147	1.44e-101	295
anno1.g14142.t1	tr|A0A1V4KMD3|A0A1V4KMD3_PATFA	73.4	124	31	1	1	124	1	122	3.1e-49	170
anno1.g14143.t1	tr|A0A663FCD7|A0A663FCD7_AQUCH	59.5	168	40	1	95	262	2	141	1.24e-53	187
anno1.g14146.t1	tr|A0A663E8B0|A0A663E8B0_AQUCH	96.7	487	14	1	1	485	1	487	0	958
anno1.g14147.t1	tr|A0A7L0SA85|A0A7L0SA85_GLABR	99.5	184	1	0	1	184	1	184	6.94e-136	385
anno1.g14148.t1	tr|A0A8C0IGL3|A0A8C0IGL3_BUBBB	98.9	539	6	0	1	539	1	539	0	957
anno1.g14149.t1	tr|A0A8C8E723|A0A8C8E723_9STRI	98.7	153	2	0	1	153	1	153	8.84e-99	289
anno1.g14150.t1	tr|A0A7K8VMS5|A0A7K8VMS5_9STRI	98.2	682	11	1	1	682	1	681	0	1242
anno1.g14151.t1	tr|A0A674H2Q6|A0A674H2Q6_TAEGU	87.3	55	7	0	31	85	5	59	7.24e-23	91.3
anno2.g14484.t1	tr|A0A8C0FN05|A0A8C0FN05_BUBBB	98.2	766	5	1	8	773	14	770	0	1365
anno1.g14153.t1	tr|A0A7K8VML9|A0A7K8VML9_9STRI	98.6	922	12	1	27	948	19	939	0	1774
anno1.g14154.t1	tr|A0A663MNH8|A0A663MNH8_ATHCN	97.7	133	3	0	1	133	286	418	2.27e-90	276
anno1.g14155.t2	tr|A0A8B9MPS6|A0A8B9MPS6_9AVES	97.9	194	3	1	1	194	1	193	3.89e-127	364
anno1.g14156.t2	tr|A0A663E982|A0A663E982_AQUCH	97.6	1950	46	0	1	1950	1	1950	0	3775
anno2.g14488.t2	tr|A0A8D0FSW0|A0A8D0FSW0_STROC	98.8	949	11	0	53	1001	35	983	0	1873
anno1.g14158.t1	tr|A0A8C8AUN7|A0A8C8AUN7_9STRI	99.1	449	4	0	1	449	1	449	0	899
anno1.g14160.t1	tr|A0A672TUZ3|A0A672TUZ3_STRHB	92.6	336	25	0	1	336	1	336	6.2e-109	352
anno1.g14161.t1	tr|A0A7K8V621|A0A7K8V621_9STRI	99.4	882	5	0	8	889	307	1188	0	1665
anno1.g14162.t4	tr|A0A8C8AMQ1|A0A8C8AMQ1_9STRI	90.9	1330	121	0	1	1330	156	1485	0	2334
anno1.g14163.t2	tr|A0A7L0S689|A0A7L0S689_GLABR	100	303	0	0	1	303	1	303	4.63e-216	598
anno1.g14164.t1	tr|A0A8C0FE71|A0A8C0FE71_BUBBB	99.9	707	1	0	1	707	1	707	0	925
anno1.g14166.t1	tr|A0A8C8AL84|A0A8C8AL84_9STRI	97.9	969	20	0	1	969	1	969	0	1468
anno1.g14168.t1	tr|A0A7K8V6G9|A0A7K8V6G9_9STRI	98.8	563	7	0	1	563	1	563	0	856
anno1.g14169.t1	tr|A0A8D0FPT1|A0A8D0FPT1_STROC	99.1	528	5	0	196	723	13	540	0	1038
anno1.g14170.t1	tr|A0A8D0KYX8|A0A8D0KYX8_STROC	100	407	0	0	1	407	1	407	4.26e-285	781
anno1.g14172.t1	tr|A0A8B9C328|A0A8B9C328_9AVES	99.1	449	4	0	1	449	1	449	1.03e-272	753
anno1.g14175.t1	tr|A0A8C8AR26|A0A8C8AR26_9STRI	95.8	380	16	0	10	389	133	512	2.28e-269	747
anno1.g14177.t1	tr|A0A8C8AMZ4|A0A8C8AMZ4_9STRI	100	272	0	0	1	272	1	272	5.72e-190	529
anno1.g14178.t1	tr|A0A8C4TSS9|A0A8C4TSS9_FALTI	94.5	348	16	3	1	346	1	347	1.86e-221	615
anno1.g14179.t1	tr|A0A8C8E848|A0A8C8E848_9STRI	100	949	0	0	1	949	1	949	0	1917
anno1.g14181.t2	tr|A0A8C8AS46|A0A8C8AS46_9STRI	91	653	30	2	1	653	1	624	0	1092
anno1.g14184.t1	tr|A0A7L0S1H4|A0A7L0S1H4_GLABR	98.5	1926	23	1	1	1926	1	1921	0	3717
anno1.g14186.t1	tr|A0A7K8V0H6|A0A7K8V0H6_9STRI	98.6	1145	16	0	1	1145	1	1145	0	2299
anno1.g14187.t1	tr|A0A663EBE9|A0A663EBE9_AQUCH	95.3	744	27	2	69	805	29	771	0	1142
anno1.g14188.t1	tr|A0A6J3CNM7|A0A6J3CNM7_AYTFU	94.3	1361	77	0	116	1476	1	1361	0	2451
anno1.g14191.t2	tr|A0A6J2IH54|A0A6J2IH54_9PASS	84.7	2504	372	5	1	2499	1	2497	0	4158
anno1.g14193.t1	tr|A0A8C3JI63|A0A8C3JI63_9CHAR	94.6	555	21	2	1	546	1	555	3.17e-302	837
anno1.g14195.t1	tr|A0A8C8AVU2|A0A8C8AVU2_9STRI	99.4	1049	6	0	1	1049	1	1049	0	2110
anno1.g14197.t1	tr|A0A8C8B439|A0A8C8B439_9STRI	94.8	251	12	1	1	251	1	250	3.75e-157	444
anno1.g14198.t1	tr|A0A663F8I6|A0A663F8I6_AQUCH	100	633	0	0	1	633	1	633	0	865
anno1.g14200.t1	tr|A0A8D0FV47|A0A8D0FV47_STROC	98.7	301	2	1	1	301	16	314	4.05e-219	606
anno1.g14201.t2	tr|A0A8C4UM64|A0A8C4UM64_FALTI	86.2	1944	258	4	1	1935	59	2001	0	3233
anno1.g14202.t1	tr|A0A8C8B8M6|A0A8C8B8M6_9STRI	99.1	877	8	0	41	917	13	889	0	1608
anno1.g14204.t1	tr|A0A663F801|A0A663F801_AQUCH	98.4	312	5	0	1	312	1	312	2.91e-219	607
anno1.g14205.t1	tr|A0A1V4KBE8|A0A1V4KBE8_PATFA	83.8	260	39	1	45	301	27	286	4.48e-90	278
anno1.g14206.t1	tr|A0A7L0S616|A0A7L0S616_GLABR	95.2	351	17	0	1	351	1	351	6.23e-235	653
anno1.g14207.t1	tr|A0A8C8B9X9|A0A8C8B9X9_9STRI	96	398	0	1	1	398	1	382	7.32e-298	812
anno1.g14209.t1	tr|A0A8C8EC41|A0A8C8EC41_9STRI	90.8	184	12	3	1	180	1	183	5.33e-84	254
anno1.g14210.t1	tr|A0A7K8V219|A0A7K8V219_9STRI	99.8	590	1	0	10	599	2	591	0	1096
anno1.g14212.t1	tr|A0A8C3KBU7|A0A8C3KBU7_9CHAR	99	387	3	1	1	386	1	387	1.68e-292	798
anno1.g14213.t1	tr|A0A8D0FWT7|A0A8D0FWT7_STROC	99.9	843	1	0	1	843	1	843	0	1714
anno1.g14214.t1	tr|A0A8C8BBY9|A0A8C8BBY9_9STRI	98	442	9	0	1	442	1	442	0	871
anno1.g14215.t1	tr|A0A3M0K3X7|A0A3M0K3X7_HIRRU	89.4	340	28	4	1	337	1	335	4.9e-191	537
anno1.g14216.t1	tr|A0A672URM3|A0A672URM3_STRHB	91.8	983	77	1	1	983	1	979	0	1661
anno1.g14217.t1	tr|A0A672UNG5|A0A672UNG5_STRHB	100	294	0	0	1	294	1	294	4.14e-219	605
anno1.g14218.t1	tr|A0A8C8EDR1|A0A8C8EDR1_9STRI	95.8	238	9	1	20	256	20	257	1.72e-149	426
anno1.g14219.t1	tr|A0A8C8BJZ8|A0A8C8BJZ8_9STRI	90.5	137	12	1	1	137	1	136	3.49e-78	240
anno1.g14221.t1	tr|A0A8C8BC19|A0A8C8BC19_9STRI	99.3	1122	8	0	1	1122	1	1122	0	2269
anno1.g14222.t1	tr|A0A7L0S6T0|A0A7L0S6T0_GLABR	100	378	0	0	1	378	1	378	2.62e-278	761
anno1.g14223.t1	tr|A0A7K8V4F7|A0A7K8V4F7_9STRI	98.7	519	7	0	1	519	1	519	0	1019
anno1.g14224.t1	tr|A0A8C8BCZ4|A0A8C8BCZ4_9STRI	98.7	1348	15	1	17	1364	18	1363	0	2463
anno1.g14226.t1	tr|A0A8C8BL02|A0A8C8BL02_9STRI	98.1	674	13	0	1	674	1	674	0	1342
anno1.g14227.t1	tr|A0A8D0FVE9|A0A8D0FVE9_STROC	99	415	4	0	1	415	1	415	3.75e-299	817
anno1.g14255.t2	tr|A0A8C3MTY7|A0A8C3MTY7_GEOPR	98.6	898	13	0	1	898	1	898	0	1800
anno1.g14257.t2	tr|A0A8D0FKX7|A0A8D0FKX7_STROC	93.3	1411	2	1	1	1411	1	1319	0	2499
anno1.g14258.t1	tr|A0A8N5I3T8|A0A8N5I3T8_GEOFO	96.7	811	27	0	1	811	1	811	0	1442
anno1.g14259.t1	tr|A0A8D0FI12|A0A8D0FI12_STROC	100	26	0	0	3	28	1	26	5.37e-11	61.2
anno1.g14261.t1	tr|A0A8C0FMY9|A0A8C0FMY9_BUBBB	99	1367	14	0	1	1367	23	1389	0	2568
anno1.g14262.t1	tr|A0A218UH87|A0A218UH87_9PASE	100	159	0	0	1	159	1	159	3.89e-87	265
anno1.g14263.t1	tr|A0A8D0FJ34|A0A8D0FJ34_STROC	100	167	0	0	1	167	1	167	2.57e-116	334
anno1.g14265.t1	tr|A0A7L4CDW4|A0A7L4CDW4_9AVES	100	125	0	0	1	125	1	125	2.9e-89	268
anno1.g14267.t1	tr|A0A7K8UWN0|A0A7K8UWN0_9STRI	98.5	344	5	0	1	344	1	344	1.41e-258	709
anno1.g14269.t1	tr|A0A3M0K3G9|A0A3M0K3G9_HIRRU	97.3	219	5	1	1	218	1	219	2.21e-124	359
anno1.g14270.t1	tr|A0A850ZHP7|A0A850ZHP7_9PASS	100	332	0	0	1	332	34	365	3.11e-248	683
anno1.g14272.t3	tr|A0A8C3J5A6|A0A8C3J5A6_9CHAR	96.7	604	15	1	20	623	1	599	0	1147
anno1.g14273.t2	tr|A0A7L4N763|A0A7L4N763_9AVES	100	408	0	0	1	408	1	408	1e-292	801
anno2.g14586.t1	tr|A0A8B9CGJ4|A0A8B9CGJ4_9AVES	69.8	775	157	6	99	871	24	723	3.03e-306	867
anno1.g14275.t1	tr|A0A8D0FNL0|A0A8D0FNL0_STROC	100	195	0	0	1	195	1	195	1.23e-139	395
anno1.g14276.t2	tr|A0A8C0FFR2|A0A8C0FFR2_BUBBB	99	942	2	1	1	942	1	935	0	1795
anno1.g14285.t1	tr|A0A8C0IFR0|A0A8C0IFR0_BUBBB	96.3	403	15	0	1	403	1	403	1.93e-279	766
anno1.g14286.t1	tr|A0A8B9Z355|A0A8B9Z355_9AVES	89	154	17	0	1	154	1	154	6.36e-88	261
anno1.g14288.t1	tr|A0A7L0S7G1|A0A7L0S7G1_GLABR	59.8	353	126	5	4	352	2	342	2.44e-123	367
anno1.g14292.t1	tr|A0A7K8UTS3|A0A7K8UTS3_9STRI	99.2	491	4	0	1	491	5	495	0	949
anno1.g14293.t1	tr|A0A8C0IGD8|A0A8C0IGD8_BUBBB	100	677	0	0	1	677	1	677	0	1379
anno1.g14295.t1	tr|A0A8C3J3P6|A0A8C3J3P6_9CHAR	70.9	79	23	0	1	79	15	93	5.61e-29	112
anno2.g14598.t1	tr|A0A8D0FLR0|A0A8D0FLR0_STROC	96.9	642	20	0	32	673	3	644	0	1028
anno1.g14298.t1	tr|A0A8C0F005|A0A8C0F005_BUBBB	99.8	482	1	0	3	484	32	513	0	915
anno2.g14600.t1	tr|A0A7K8UUQ2|A0A7K8UUQ2_9STRI	98.8	833	3	1	1	826	1	833	0	1590
anno1.g14301.t1	tr|A0A663E7Z1|A0A663E7Z1_AQUCH	87	332	21	4	1	310	1	332	1.95e-187	527
anno1.g14302.t1	tr|A0A0Q3MEL9|A0A0Q3MEL9_AMAAE	94.3	194	11	0	1	194	1	194	2.74e-122	352
anno1.g14305.t1	tr|A0A8C0ID38|A0A8C0ID38_BUBBB	100	397	0	0	1	397	1	397	3.06e-298	813
anno2.g14604.t1	tr|A0A2I0LT16|A0A2I0LT16_COLLI	73.9	1521	364	14	8	1504	1	1512	0	2055
anno1.g14307.t1	tr|A0A8D0KYN3|A0A8D0KYN3_STROC	92	201	13	1	22	222	30	227	1.55e-121	352
anno1.g14311.t1	tr|A0A8C8B853|A0A8C8B853_9STRI	99.8	1243	1	1	1	1243	1	1242	0	2186
anno1.g14314.t1	tr|A0A851X9A4|A0A851X9A4_EOLRO	100	335	0	0	1	335	1	335	9.33e-144	417
anno1.g14315.t1	tr|A0A672UPG6|A0A672UPG6_STRHB	93	696	49	0	1	696	1	696	0	1288
anno1.g14319.t1	tr|A0A8C0F216|A0A8C0F216_BUBBB	100	334	0	0	94	427	1	334	7.43e-232	644
anno2.g14614.t1	tr|A0A8C0F3R0|A0A8C0F3R0_BUBBB	100	508	0	0	1	508	1	508	0	1000
anno1.g14322.t1	tr|A0A852H9N6|A0A852H9N6_9CHAR	99.4	979	3	1	1	976	1	979	0	1879
anno2.g14617.t1	tr|A0A8C3M838|A0A8C3M838_CHRPC	99.3	447	3	0	19	465	48	494	0	930
anno1.g14329.t1	tr|A0A6J3CV09|A0A6J3CV09_AYTFU	87.6	306	38	0	1	306	1	306	1.04e-193	541
anno1.g14330.t1	tr|A0A6J3CPA7|A0A6J3CPA7_AYTFU	99.4	171	1	0	1	171	1	171	2.46e-125	357
anno1.g14333.t2	tr|A0A8C0F3W6|A0A8C0F3W6_BUBBB	99.1	878	8	0	1	878	1	878	0	1668
anno1.g14335.t1	tr|A0A8C0F1N9|A0A8C0F1N9_BUBBB	99.7	314	1	0	1	314	1	314	5.39e-216	598
anno1.g14338.t1	tr|A0A7L3B122|A0A7L3B122_9AVES	95.1	531	22	1	3	533	8	534	0	925
anno2.g14623.t1	tr|A0A8D0FRL6|A0A8D0FRL6_STROC	87.4	756	48	5	1	753	1	712	0	1274
anno1.g14341.t2	tr|A0A8C3NYT2|A0A8C3NYT2_9PASS	99.5	221	1	0	19	239	106	326	1.95e-153	437
anno2.g14625.t1	tr|A0A8C6ZW24|A0A8C6ZW24_NOTPE	100	394	0	0	1	394	1	394	1.01e-290	794
anno1.g14346.t1	tr|A0A6J2FS67|A0A6J2FS67_9PASS	99.5	419	2	0	1	419	1	419	0	875
anno2.g14632.t1	tr|A0A851LJA4|A0A851LJA4_CORCR	99	192	0	1	15	204	3	194	7.03e-135	394
anno1.g14363.t2	tr|A0A8D0FWH3|A0A8D0FWH3_STROC	97	823	21	2	85	907	44	862	0	1502
anno1.g14366.t1	tr|A0A8C0F2U5|A0A8C0F2U5_BUBBB	99.3	148	1	0	1	148	13	160	7.23e-96	281
anno1.g14368.t2	tr|A0A7L0SAR0|A0A7L0SAR0_GLABR	82.7	433	0	1	1	433	1	358	3.81e-253	699
anno1.g14369.t1	tr|A0A8D0FYM6|A0A8D0FYM6_STROC	100	247	0	0	1	247	1	247	6.39e-170	476
anno1.g14370.t1	tr|A0A8C2VME6|A0A8C2VME6_CHILA	100	170	0	0	33	202	7	176	1.07e-117	340
anno1.g14372.t1	tr|A0A7K7TD43|A0A7K7TD43_9TYRA	99.4	162	1	0	1	162	1	162	1.83e-118	339
anno1.g14374.t1	tr|A0A663N4I0|A0A663N4I0_ATHCN	99.7	353	1	0	1	353	1	353	4.58e-264	723
anno1.g14375.t1	tr|A0A8C0F1T8|A0A8C0F1T8_BUBBB	98.6	140	0	1	1	140	1	138	2.36e-94	276
anno1.g14377.t1	tr|A0A8C0F1V1|A0A8C0F1V1_BUBBB	97.9	381	8	0	1	381	1	381	1.91e-229	638
anno1.g14388.t1	tr|A0A8D0F7C2|A0A8D0F7C2_STROC	100	397	0	0	1	397	1	397	1.01e-287	787
anno1.g14391.t1	tr|A0A8D0F629|A0A8D0F629_STROC	99.8	660	1	0	1	660	1	660	0	1238
anno1.g14392.t1	tr|A0A8C8ECK3|A0A8C8ECK3_9STRI	100	644	0	0	1	644	1	644	0	1282
anno1.g14394.t1	tr|A0A8D0EHQ2|A0A8D0EHQ2_STROC	99.2	132	1	0	1	132	1	132	4.65e-93	273
anno1.g14395.t1	tr|A0A7L0D555|A0A7L0D555_9CHAR	100	226	0	0	1	226	1	226	3.18e-155	437
anno1.g14398.t4	tr|A0A8C3KQ61|A0A8C3KQ61_9CHAR	92.2	1908	146	2	1	1907	1	1907	0	3143
anno1.g14400.t1	tr|A0A7K8VBM2|A0A7K8VBM2_9STRI	94.9	253	8	2	57	309	1	248	1.16e-140	405
anno2.g14654.t1	tr|A0A2I0TL53|A0A2I0TL53_LIMLA	44.9	176	82	4	158	333	1	161	1.08e-26	112
anno1.g14407.t1	tr|A0A8D0KPU4|A0A8D0KPU4_STROC	99.8	649	1	0	1	649	1	649	0	1207
anno1.g14411.t1	tr|A0A8C3KI99|A0A8C3KI99_9CHAR	90.4	363	25	3	83	442	56	411	4.46e-228	639
anno1.g14412.t1	tr|A0A8C0EIX8|A0A8C0EIX8_BUBBB	91.2	853	48	2	10	847	1	841	0	1174
anno1.g14415.t2	tr|A0A8C0EF41|A0A8C0EF41_BUBBB	98.7	448	0	2	1	447	1	443	0	858
anno1.g14416.t1	tr|A0A6J2IWT4|A0A6J2IWT4_9PASS	91.6	593	39	3	2	594	158	739	0	973
anno1.g14417.t1	tr|A0A7L1SFW9|A0A7L1SFW9_ARAGA	98.7	554	7	0	1	554	1	554	0	1093
anno1.g14418.t1	tr|A0A7L0RRI6|A0A7L0RRI6_GLABR	100	521	0	0	1	521	3	523	0	905
anno1.g14422.t1	tr|A0A7K8V7D1|A0A7K8V7D1_9STRI	100	1219	0	0	1	1219	1	1219	0	1395
anno2.g14670.t1	tr|A0A7K8V7J8|A0A7K8V7J8_9STRI	97.1	307	9	0	14	320	130	436	4.04e-196	553
anno1.g14429.t1	tr|A0A8C0EGA1|A0A8C0EGA1_BUBBB	99	572	6	0	1	572	1	572	0	1139
anno1.g14430.t1	tr|A0A2I2YCP6|A0A2I2YCP6_GORGO	100	206	0	0	1	206	1	206	2.03e-123	355
anno1.g14433.t1	tr|A0A7K8VH05|A0A7K8VH05_9STRI	98.4	773	12	0	1	773	1	773	0	1160
anno1.g14434.t1	tr|A0A8C0AQS1|A0A8C0AQS1_9AVES	95.9	170	7	0	1	170	20	189	3.07e-107	312
anno1.g14435.t1	tr|A0A851L5G1|A0A851L5G1_CORCR	82.5	154	11	1	1	154	1	138	1.52e-70	223
anno2.g14679.t2	tr|A0A2I0TS89|A0A2I0TS89_LIMLA	72.3	213	31	3	1	213	1	185	4.91e-87	263
anno1.g14441.t1	tr|A0A7L3T5I5|A0A7L3T5I5_RISTR	99.2	723	6	0	1	723	4	726	0	1392
anno1.g14443.t1	tr|A0A8C8B249|A0A8C8B249_9STRI	99.6	272	1	0	1	272	1	272	1.35e-188	526
anno1.g14444.t1	tr|A0A8C8EA57|A0A8C8EA57_9STRI	99.6	1210	1	1	1	1210	1	1206	0	2247
anno1.g14446.t1	tr|A0A8C8EA50|A0A8C8EA50_9STRI	100	1219	0	0	1	1219	1	1219	0	2164
anno1.g14447.t1	tr|A0A663EFV9|A0A663EFV9_AQUCH	93.2	296	20	0	38	333	31	326	2.69e-183	517
anno1.g14448.t1	tr|A0A8D0EZF5|A0A8D0EZF5_STROC	99.7	370	1	0	1	370	1	370	1.81e-265	728
anno1.g14452.t1	tr|A0A8D0EV85|A0A8D0EV85_STROC	99.7	399	1	0	1	399	1	399	1.03e-297	812
anno1.g14453.t1	tr|A0A7K8VC73|A0A7K8VC73_9STRI	99.6	679	1	1	1	677	1	679	0	1335
anno1.g14454.t1	tr|A0A8C8AW21|A0A8C8AW21_9STRI	93	787	49	2	1	787	1	781	0	1327
anno1.g14455.t1	tr|A0A8C8AUV4|A0A8C8AUV4_9STRI	100	536	0	0	1	536	1	536	0	1016
anno1.g14456.t1	tr|A0A8C8AY74|A0A8C8AY74_9STRI	89.2	741	76	2	1	741	42	778	0	1164
anno1.g14459.t1	tr|A0A663EG57|A0A663EG57_AQUCH	100	1071	0	0	1	1071	1	1071	0	2137
anno1.g14461.t1	tr|A0A8B9UHT6|A0A8B9UHT6_9AVES	98.5	3638	18	2	1	3638	1	3602	0	7023
anno1.g14462.t1	tr|A0A8D0KTA5|A0A8D0KTA5_STROC	99.1	337	3	0	1	337	1	337	2.58e-246	677
anno1.g14463.t1	tr|A0A1V4IGA9|A0A1V4IGA9_PATFA	82.4	2527	387	3	1	2483	1	2512	0	3994
anno1.g14464.t1	tr|A0A8C8ATZ9|A0A8C8ATZ9_9STRI	99.3	719	5	0	1	719	1	719	0	1436
anno1.g14466.t1	tr|A0A8C8E9Y3|A0A8C8E9Y3_9STRI	99	397	4	0	1	397	1	397	1.48e-264	728
anno1.g14468.t1	tr|A0A8D0F182|A0A8D0F182_STROC	99.4	533	3	0	1	533	1	533	0	1068
anno2.g14713.t1	tr|A0A7K8VC14|A0A7K8VC14_9STRI	98.7	464	6	0	13	476	1	464	0	912
anno1.g14470.t2	tr|A0A7K8UX35|A0A7K8UX35_9STRI	96.1	746	28	1	7	751	1	746	0	1410
anno1.g14477.t1	tr|A0A7K9A1Z7|A0A7K9A1Z7_9PASS	100	796	0	0	1	796	1	796	0	1456
anno1.g14481.t1	tr|A0A8D0KYL3|A0A8D0KYL3_STROC	98.9	373	4	0	1	373	1	373	1.41e-284	777
anno1.g14482.t1	tr|A0A8C8B0W0|A0A8C8B0W0_9STRI	95.5	556	25	0	1	556	1	556	0	1039
anno1.g14490.t1	tr|A0A8D0FVS7|A0A8D0FVS7_STROC	99.4	473	3	0	1	473	1	473	2.24e-230	648
anno1.g14495.t1	tr|A0A7K8V8J5|A0A7K8V8J5_9STRI	100	450	0	0	1	450	1	450	2.24e-272	753
anno1.g14496.t1	tr|A0A7L0RZY4|A0A7L0RZY4_GLABR	96.9	795	21	2	1	791	4	798	0	1468
anno1.g14497.t1	tr|A0A8D0FPE7|A0A8D0FPE7_STROC	99.2	825	1	1	1	825	1	819	0	1436
anno1.g14499.t1	tr|A0A7L0S0E4|A0A7L0S0E4_GLABR	89.4	359	38	0	1	359	1	359	3.32e-212	593
anno1.g14502.t1	tr|A0A6J3CRX5|A0A6J3CRX5_AYTFU	92.6	2089	153	2	1	2089	1	2087	0	2586
anno1.g14503.t1	tr|A0A8C8BJF1|A0A8C8BJF1_9STRI	97.7	172	4	0	1	172	4	175	4.71e-122	349
anno1.g14504.t1	tr|A0A7K8V638|A0A7K8V638_9STRI	99	726	7	0	1	726	1	726	0	1379
anno1.g14505.t1	tr|A0A663MYB0|A0A663MYB0_ATHCN	100	156	0	0	1	156	1	156	1.85e-106	308
anno1.g14507.t2	tr|A0A8C8EE53|A0A8C8EE53_9STRI	95.8	1035	40	1	157	1188	24	1058	0	1852
anno1.g14508.t2	tr|A0A7K8V676|A0A7K8V676_9STRI	99.5	1965	2	1	1	1965	1	1958	0	3947
anno1.g14510.t1	tr|A0A8C8EDM6|A0A8C8EDM6_9STRI	99.9	2362	2	0	1	2362	1	2362	0	4442
anno1.g14513.t1	tr|A0A8B7J207|A0A8B7J207_9AVES	70.2	47	14	0	71	117	68	114	9.47e-13	70.5
anno1.g14514.t1	tr|A0A6J2I0G5|A0A6J2I0G5_9PASS	99	103	1	0	1	103	1	103	7.75e-67	204
anno1.g14516.t2	tr|A0A663E813|A0A663E813_AQUCH	98.7	1842	24	0	1	1842	1	1842	0	3677
anno1.g14518.t1	tr|A0A7K8VS48|A0A7K8VS48_9STRI	98.8	492	6	0	36	527	1	492	0	946
anno1.g14519.t1	tr|A0A8D0L0Y5|A0A8D0L0Y5_STROC	98.9	870	10	0	1	870	1	870	0	1595
anno1.g14544.t1	tr|A0A8C8ARH4|A0A8C8ARH4_9STRI	97.3	526	14	0	1	526	1	526	0	1005
anno1.g14545.t1	tr|A0A8C3KED8|A0A8C3KED8_9CHAR	88	585	70	0	1	585	114	698	0	1032
anno1.g14546.t1	tr|A0A8C8AMQ3|A0A8C8AMQ3_9STRI	86.5	1011	76	3	87	1069	21	999	0	1472
anno1.g14548.t2	tr|A0A8C8AMS9|A0A8C8AMS9_9STRI	96.3	842	11	1	1	842	1	822	0	1709
anno1.g14550.t1	tr|A0A8C8ANU5|A0A8C8ANU5_9STRI	99.3	409	3	0	1	409	1	409	1.04e-254	704
anno1.g14551.t2	tr|A0A8B9RYK0|A0A8B9RYK0_9AVES	97	431	13	0	1	431	1	431	5.33e-298	816
anno1.g14552.t1	tr|A0A8D0F512|A0A8D0F512_STROC	97.2	215	6	0	1	215	1	215	8.15e-148	418
anno1.g14553.t1	tr|A0A8C3C779|A0A8C3C779_CAIMO	88.2	1884	143	4	1	1817	62	1932	0	3262
anno2.g15954.t1	tr|A0A8C8AXV6|A0A8C8AXV6_9STRI	87	601	78	0	1	601	1	601	0	983
anno1.g14555.t1	tr|A0A8C8E9G6|A0A8C8E9G6_9STRI	96.1	746	28	1	1	745	1	746	0	1424
anno1.g14557.t1	tr|A0A8C8AXW2|A0A8C8AXW2_9STRI	97.6	297	7	0	1	297	1	297	1.18e-215	596
anno2.g15960.t1	tr|A0A3M0KNA6|A0A3M0KNA6_HIRRU	96.9	127	3	1	1	126	1	127	1.2e-72	221
anno1.g14559.t1	tr|A0A672UPD7|A0A672UPD7_STRHB	95.7	279	11	1	170	448	1	278	3.31e-173	494
anno1.g14561.t2	tr|A0A6J3CUZ5|A0A6J3CUZ5_AYTFU	97.7	261	6	0	1	261	1	261	1.16e-188	525
anno1.g14562.t1	tr|A0A8B9NEZ4|A0A8B9NEZ4_9AVES	90.6	213	20	0	1	213	1	213	4.85e-124	360
anno1.g14563.t1	tr|A0A2I0UL61|A0A2I0UL61_LIMLA	73.4	567	113	7	106	656	85	629	7.2e-250	711
anno1.g14564.t1	tr|A0A8C4UQQ6|A0A8C4UQQ6_FALTI	65.4	875	228	12	23	823	107	980	0	978
anno2.g15966.t1	tr|A0A8D0FTM3|A0A8D0FTM3_STROC	98.2	444	8	0	51	494	19	462	5.85e-287	792
anno1.g14566.t1	tr|A0A7K7FUW0|A0A7K7FUW0_CHIMN	85.9	775	108	1	52	825	1	775	0	1358
anno1.g14567.t1	tr|A0A8C4ULW4|A0A8C4ULW4_FALTI	76	334	68	3	1	326	1	330	2.55e-154	444
anno1.g14569.t1	tr|A0A8D0FYL5|A0A8D0FYL5_STROC	93.3	342	4	1	10	332	1	342	4.63e-193	543
anno2.g15970.t1	tr|A0A8C3KDW8|A0A8C3KDW8_9CHAR	87.3	573	61	4	38	605	27	592	0	915
anno2.g15971.t1	tr|A0A8C3KDU2|A0A8C3KDU2_9CHAR	59.7	727	180	6	1	615	1	726	4.17e-201	589
anno1.g14573.t1	tr|A0A8B9M5E5|A0A8B9M5E5_9AVES	97.5	683	15	1	1	683	1	681	0	1344
anno1.g14574.t1	tr|A0A7K8URU7|A0A7K8URU7_9STRI	99.1	341	3	0	9	349	1	341	7.72e-241	664
anno2.g15974.t1	tr|A0A8D0F7E8|A0A8D0F7E8_STROC	74.1	455	32	2	4	374	18	470	2.34e-219	617
anno1.g14576.t1	tr|A0A8C8B6A8|A0A8C8B6A8_9STRI	96	324	13	0	1	324	169	492	4.81e-217	609
anno1.g14577.t1	tr|A0A663FJY0|A0A663FJY0_AQUCH	86.7	540	71	1	1	540	1	539	0	896
anno1.g14578.t4	tr|A0A8C3KEJ5|A0A8C3KEJ5_9CHAR	95.4	1282	46	1	46	1314	11	1292	0	1914
anno2.g15982.t2	tr|A0A8C4V3C2|A0A8C4V3C2_FALTI	98.4	438	7	0	1	438	1	438	2.73e-295	817
anno1.g14581.t1	tr|A0A663FJ92|A0A663FJ92_AQUCH	98.4	386	6	0	1	386	1	386	5.88e-264	734
anno1.g14582.t1	tr|A0A8C8BKB7|A0A8C8BKB7_9STRI	99.8	838	2	0	1	838	75	912	0	1678
anno1.g14583.t1	tr|A0A8D0G1H9|A0A8D0G1H9_STROC	97.4	228	6	0	1	228	37	264	7.52e-152	431
anno1.g14584.t1	tr|A0A663FIY5|A0A663FIY5_AQUCH	95.9	222	9	0	1	222	20	241	7.57e-145	412
anno2.g15987.t1	tr|A0A6J2IJA0|A0A6J2IJA0_9PASS	37.9	506	279	8	1	479	1	498	3.6e-100	318
anno2.g15988.t1	tr|A0A8C3IZJ1|A0A8C3IZJ1_9CHAR	95.8	640	23	2	106	743	146	783	0	1279
anno1.g14589.t1	tr|A0A8C3KQA8|A0A8C3KQA8_9CHAR	96.6	596	19	1	88	683	6	600	0	1100
anno2.g15990.t1	tr|A0A8C4XU26|A0A8C4XU26_FALTI	82.3	710	95	5	85	766	1	707	0	1073
anno1.g14591.t1	tr|A0A2I0UL84|A0A2I0UL84_LIMLA	69.4	248	73	2	1	248	1	245	5.18e-116	340
anno1.g14592.t1	tr|A0A7K8V4Q1|A0A7K8V4Q1_9STRI	100	176	0	0	26	201	1	176	3.73e-120	346
anno1.g14593.t1	tr|A0A663DJH4|A0A663DJH4_AQUCH	84.5	550	68	7	10	556	6	541	0	871
anno1.g14595.t1	tr|A0A8D0FZK9|A0A8D0FZK9_STROC	97.7	172	2	2	4	174	4	174	1.25e-115	333
anno2.g15995.t1	tr|A0A663DJH9|A0A663DJH9_AQUCH	88.5	685	25	2	1	634	1	682	0	1186
anno1.g14599.t1	tr|A0A8D0G4B5|A0A8D0G4B5_STROC	92.1	1613	90	9	64	1666	29	1614	0	2881
anno1.g14601.t1	tr|A0A8C3PSR0|A0A8C3PSR0_9CHAR	88.5	321	27	2	1	321	11	321	3.34e-186	524
anno2.g15998.t1	tr|A0A2I0ULB0|A0A2I0ULB0_LIMLA	96.4	475	17	0	36	510	119	593	0	925
anno1.g14603.t1	tr|A0A663DJI7|A0A663DJI7_AQUCH	65.5	566	154	8	1	539	1	552	1.27e-162	482
anno1.g14604.t1	tr|A0A663DJI5|A0A663DJI5_AQUCH	100	196	0	0	1	196	1	196	6.52e-131	374
anno2.g16001.t1	tr|A0A8C3KKR2|A0A8C3KKR2_9CHAR	92.7	343	25	0	1	343	1	343	1.72e-238	658
anno1.g14607.t1	tr|A0A8C8BNR3|A0A8C8BNR3_9STRI	99.2	125	1	0	2	126	1	125	2.77e-82	245
anno1.g14608.t1	tr|A0A8C0FVC1|A0A8C0FVC1_BUBBB	92.4	2185	58	4	186	2295	1	2152	0	3299
anno2.g16005.t3	tr|A0A2I0MMV5|A0A2I0MMV5_COLLI	87.8	2231	127	4	1	2224	1	2092	0	3951
anno1.g14613.t1	tr|A0A663DJK2|A0A663DJK2_AQUCH	100	511	0	0	1	511	1	511	0	1009
anno1.g14616.t2	tr|A0A8C3BVC4|A0A8C3BVC4_CAIMO	99.4	845	5	0	1	845	1	845	0	1654
anno1.g14617.t1	tr|A0A8D0FIQ0|A0A8D0FIQ0_STROC	95.7	278	12	0	1	278	1	278	1.09e-181	509
anno1.g14618.t1	tr|A0A8V5GC71|A0A8V5GC71_MELUD	95.1	244	7	2	1	244	1	239	1.4e-159	450
anno1.g14619.t1	tr|A0A8C4TVR5|A0A8C4TVR5_FALTI	99.7	325	1	0	1	325	1	325	4.89e-229	632
anno1.g14620.t1	tr|A0A8C4TXV9|A0A8C4TXV9_FALTI	86.9	1614	195	6	1	1606	1	1606	0	2533
anno1.g14622.t1	tr|A0A8V0Z511|A0A8V0Z511_CHICK	74.7	225	42	3	1	223	1	212	1.17e-86	263
anno1.g14623.t1	tr|A0A8C3KLM1|A0A8C3KLM1_9CHAR	78.1	196	23	2	1	193	1	179	8.95e-90	269
anno1.g14624.t1	tr|A0A663DJL0|A0A663DJL0_AQUCH	97.8	416	9	0	1	416	1	416	1.42e-299	818
anno1.g14625.t1	tr|A0A8D0KWR5|A0A8D0KWR5_STROC	99.1	218	2	0	1	218	1	218	2.25e-151	427
anno1.g14626.t1	tr|A0A8C8BQJ9|A0A8C8BQJ9_9STRI	99.8	542	1	0	31	572	3	544	0	1040
anno2.g16024.t1	tr|A0A8D0FGY0|A0A8D0FGY0_STROC	98.9	804	0	1	1	804	1	795	0	1480
anno1.g14629.t1	tr|A0A7L0SAG7|A0A7L0SAG7_GLABR	97.5	488	12	0	1	488	1	488	0	862
anno1.g14630.t1	tr|A0A7K8UYY5|A0A7K8UYY5_9STRI	97.1	2906	56	2	18	2923	1	2879	0	5318
anno1.g14632.t1	tr|A0A8C8BSA2|A0A8C8BSA2_9STRI	98	955	19	0	1	955	1	955	0	1843
anno1.g14640.t1	tr|A0A8C8BL60|A0A8C8BL60_9STRI	100	431	0	0	1	431	1	431	0	885
anno1.g14642.t1	tr|A0A8D0FF85|A0A8D0FF85_STROC	96.9	1406	16	2	1	1404	14	1394	0	2791
anno1.g14646.t1	tr|A0A8B9MXL2|A0A8B9MXL2_9AVES	96.9	1177	35	1	1	1176	1	1177	0	2285
anno1.g14647.t1	tr|A0A2I0MNA0|A0A2I0MNA0_COLLI	86.1	858	118	1	1	858	1	857	0	1489
anno1.g14649.t1	tr|A0A6J3CW02|A0A6J3CW02_AYTFU	98.8	948	11	0	1	948	1	948	0	1854
anno1.g14650.t1	tr|A0A8D0FFQ5|A0A8D0FFQ5_STROC	99.8	426	1	0	1	426	1	426	1.23e-305	835
anno1.g14655.t2	tr|A0A8C8BR02|A0A8C8BR02_9STRI	99.6	254	1	0	45	298	27	280	9.28e-119	350
anno1.g14656.t1	tr|A0A8C8BI85|A0A8C8BI85_9STRI	100	663	0	0	1	663	1	663	0	1023
anno1.g14660.t1	tr|A0A8D0FCV0|A0A8D0FCV0_STROC	97.9	824	17	0	1	824	1	824	0	1593
anno1.g14661.t1	tr|A0A663NE35|A0A663NE35_ATHCN	99.3	536	4	0	1	536	1	536	0	1075
anno1.g14662.t1	tr|A0A2I0UR02|A0A2I0UR02_LIMLA	92.2	180	11	1	12	191	8	184	4.24e-107	313
anno1.g14663.t1	tr|A0A7L0S9F2|A0A7L0S9F2_GLABR	98.4	124	2	0	1	124	1	124	2.77e-88	260
anno2.g16050.t1	tr|A0A7L3T3D7|A0A7L3T3D7_RISTR	84	187	26	1	36	218	28	214	2.35e-97	290
anno1.g14665.t1	tr|A0A8C3PRX4|A0A8C3PRX4_9CHAR	97.8	806	18	0	1	806	63	868	0	1544
anno1.g14672.t1	tr|A0A7K8VRW6|A0A7K8VRW6_9STRI	96.9	638	16	1	1	638	1	634	0	1179
anno1.g14674.t1	tr|A0A7L3BKI4|A0A7L3BKI4_PELUR	96	424	17	0	1	424	1	424	1.47e-296	811
anno1.g14676.t1	tr|A0A7L0S1T6|A0A7L0S1T6_GLABR	100	148	0	0	1	148	1	148	8.31e-106	306
anno1.g14678.t1	tr|A0A1V4J5J8|A0A1V4J5J8_PATFA	85.7	35	5	0	95	129	29	63	6.45e-07	57
anno1.g14680.t1	tr|A0A8V0YPI2|A0A8V0YPI2_CHICK	98.7	543	7	0	1	543	1	543	0	1087
anno1.g14681.t1	tr|A0A8C8BHA4|A0A8C8BHA4_9STRI	100	511	0	0	1	511	1	511	0	991
anno1.g14700.t1	tr|A0A7K8UY13|A0A7K8UY13_9STRI	98.9	377	2	1	1	377	1	375	1.56e-248	686
anno1.g14703.t1	tr|A0A8D0FCP0|A0A8D0FCP0_STROC	100	521	0	0	1	521	1	521	6.1e-264	737
anno1.g14704.t1	tr|A0A663DJP5|A0A663DJP5_AQUCH	100	585	0	0	1	585	34	618	0	1098
anno1.g14723.t1	tr|A0A2I0U2J4|A0A2I0U2J4_LIMLA	81.2	69	13	0	1	69	129	197	2.8e-32	118
anno1.g14724.t1	tr|A0A2I0UT97|A0A2I0UT97_LIMLA	87.9	232	28	0	1	232	154	385	3.61e-142	411
anno2.g16070.t1	tr|A0A8C3CI21|A0A8C3CI21_CAIMO	94.8	346	16	1	1	346	62	405	3.3e-235	654
anno1.g14742.t1	tr|A0A8C8BHU1|A0A8C8BHU1_9STRI	99.6	277	1	0	1	277	1	277	3.07e-192	535
anno1.g14744.t1	tr|A0A7L0RZL7|A0A7L0RZL7_GLABR	99.6	1086	4	0	1	1086	1	1086	0	2128
anno1.g14745.t1	tr|A0A663DJQ3|A0A663DJQ3_AQUCH	96.1	386	15	0	1	386	1	386	1.68e-269	740
anno2.g16076.t1	tr|A0A087QKK7|A0A087QKK7_APTFO	64.1	170	35	3	14	161	16	181	6.13e-54	180
anno1.g14748.t1	tr|A0A8C4VDT1|A0A8C4VDT1_FALTI	99.1	429	4	0	1	429	1	429	2.76e-283	778
anno1.g14750.t1	tr|A0A8C0FG07|A0A8C0FG07_BUBBB	97.9	481	10	0	1	481	1	481	0	946
anno1.g14751.t1	tr|A0A8C8BN64|A0A8C8BN64_9STRI	100	127	0	0	1	127	1	127	1.07e-82	246
anno1.g14752.t2	tr|A0A7K8VGW7|A0A7K8VGW7_9STRI	99.6	491	2	0	1	491	1	491	0	991
anno2.g16081.t1	tr|A0A7K8VFY9|A0A7K8VFY9_9STRI	93.4	422	10	2	1	418	90	497	6.51e-264	732
anno1.g14754.t1	tr|A0A8C0FH40|A0A8C0FH40_BUBBB	98.6	874	12	0	1	874	1	874	0	1776
anno1.g14755.t1	tr|A0A8B9MPX6|A0A8B9MPX6_9AVES	87.7	1176	144	1	1	1175	14	1189	0	2114
anno1.g14756.t1	tr|A0A8K1GJD9|A0A8K1GJD9_9PASS	91.9	565	46	0	1	565	1	565	0	1032
anno1.g14757.t1	tr|A0A7K8VEI0|A0A7K8VEI0_9STRI	98	205	4	0	1	205	1	205	4.08e-143	405
anno1.g14758.t1	tr|A0A8C0FPZ1|A0A8C0FPZ1_BUBBB	99	193	2	0	1	193	2	194	3.84e-139	397
anno1.g14759.t1	tr|A0A852EX56|A0A852EX56_VIDMA	100	391	0	0	1	391	1	391	5.18e-287	785
anno1.g14761.t1	tr|A0A8D0FYI1|A0A8D0FYI1_STROC	99.4	686	4	0	1	686	1	686	0	1395
anno1.g14763.t1	tr|A0A663DJS4|A0A663DJS4_AQUCH	99.5	218	1	0	1	218	1	218	5.37e-134	383
anno1.g14764.t1	tr|A0A8D0L096|A0A8D0L096_STROC	99.8	1327	2	0	1	1327	1	1327	0	2674
anno2.g16094.t1	tr|A0A669NZ53|A0A669NZ53_PHACC	98.2	114	2	0	22	135	34	147	8.28e-72	222
anno1.g14767.t1	tr|A0A663ND38|A0A663ND38_ATHCN	94.5	181	10	0	2	182	52	232	8.36e-118	341
anno1.g14769.t2	tr|A0A7K8V2S2|A0A7K8V2S2_9STRI	99.6	738	2	1	1	738	1	737	0	1244
anno1.g14770.t1	tr|A0A850W038|A0A850W038_FREMA	92.8	667	46	1	1	665	1	667	0	1217
anno1.g14771.t1	tr|A0A7K8V052|A0A7K8V052_9STRI	99.4	1710	7	1	1	1710	1	1706	0	3341
anno1.g14777.t2	tr|A0A6J2HY41|A0A6J2HY41_9PASS	94.9	392	20	0	1	392	12	403	4.71e-284	778
anno1.g14778.t1	tr|A0A663DJT4|A0A663DJT4_AQUCH	88	234	10	4	1	216	1	234	2.92e-106	315
anno1.g14780.t1	tr|A0A8C0EEQ2|A0A8C0EEQ2_BUBBB	99.8	525	1	0	1	525	1	525	0	1014
anno1.g14782.t1	tr|A0A2I0URJ2|A0A2I0URJ2_LIMLA	89.8	294	30	0	1	294	1	294	1.61e-188	528
anno1.g14783.t1	tr|A0A8C8BKE1|A0A8C8BKE1_9STRI	98.6	217	3	0	1	217	24	240	6.78e-151	427
anno1.g14784.t1	tr|A0A8B9RT85|A0A8B9RT85_9AVES	97.4	352	9	0	27	378	36	387	1.69e-258	712
anno1.g14785.t1	tr|A0A8C8BJC3|A0A8C8BJC3_9STRI	100	465	0	0	1	465	1	465	0	927
anno1.g14787.t1	tr|A0A7K9M0A7|A0A7K9M0A7_OCETE	100	434	0	0	1	434	1	434	0	849
anno1.g14788.t1	tr|A0A7K8VUF4|A0A7K8VUF4_9STRI	99.2	746	5	1	1	746	1	745	0	1421
anno1.g14791.t1	tr|A0A6J2HY29|A0A6J2HY29_9PASS	82.4	432	57	7	1	430	1	415	2.14e-205	581
anno1.g14800.t1	tr|A0A8C0ECQ7|A0A8C0ECQ7_BUBBB	100	419	0	0	1	419	1	419	6.69e-295	807
anno1.g14802.t1	tr|A0A7K8V2Z4|A0A7K8V2Z4_9STRI	100	273	0	0	1	273	1	273	1.16e-194	541
anno1.g14803.t1	tr|A0A663DJV1|A0A663DJV1_AQUCH	90.1	383	37	1	1	382	1	383	3.16e-254	701
anno1.g14804.t1	tr|A0A8D0ENF1|A0A8D0ENF1_STROC	99.7	362	1	0	1	362	1	362	2.69e-272	745
anno2.g16119.t2	tr|A0A8C8EDU2|A0A8C8EDU2_9STRI	96.3	912	25	3	1	911	1	904	0	1521
anno1.g14811.t2	tr|A0A8B9MP36|A0A8B9MP36_9AVES	98	830	15	2	1	830	91	918	0	1639
anno1.g14813.t2	tr|A0A8D0EMC9|A0A8D0EMC9_STROC	98.9	757	2	1	4	760	1	751	0	1259
anno1.g14816.t1	tr|A0A8C8EBZ2|A0A8C8EBZ2_9STRI	99.9	1395	1	0	1	1395	1	1395	0	2731
anno1.g14817.t1	tr|A0A7K8VCR7|A0A7K8VCR7_9STRI	96.7	430	14	0	17	446	1	430	1.46e-182	524
anno2.g16125.t1	tr|A0A669NZD7|A0A669NZD7_PHACC	97.7	560	12	1	151	710	11	569	0	1019
anno1.g14820.t1	tr|A0A672UM59|A0A672UM59_STRHB	95.3	128	5	1	1	128	1	127	1.03e-78	236
anno1.g14821.t1	tr|A0A8C8B7K2|A0A8C8B7K2_9STRI	98.9	95	1	0	22	116	1	95	1.07e-59	186
anno1.g14822.t1	tr|A0A8C0FFA0|A0A8C0FFA0_BUBBB	100	288	0	0	1	288	1	288	1.17e-206	573
anno1.g14823.t1	tr|A0A2I0MMX6|A0A2I0MMX6_COLLI	89.4	848	84	1	1	848	1	842	0	1461
anno1.g14824.t1	tr|A0A7K8VCJ1|A0A7K8VCJ1_9STRI	99	606	6	0	1	606	2	607	0	1079
anno1.g14825.t3	tr|A0A8B7JWL3|A0A8B7JWL3_9AVES	99.6	228	1	0	1	228	1	228	3.13e-147	417
anno1.g14827.t1	tr|A0A7K8VCY0|A0A7K8VCY0_9STRI	99.7	948	2	1	13	959	1	948	0	1830
anno1.g14830.t1	tr|A0A8C8BDF3|A0A8C8BDF3_9STRI	98.5	659	10	0	1	659	1	659	0	1196
anno1.g14831.t1	tr|A0A663NFG4|A0A663NFG4_ATHCN	96.4	193	4	1	53	242	1	193	2.54e-121	351
anno1.g14832.t1	tr|A0A8C4V298|A0A8C4V298_FALTI	96.8	1545	49	0	1	1545	1	1545	0	2602
anno1.g14834.t1	tr|A0A8C8B9Y3|A0A8C8B9Y3_9STRI	95.5	514	22	1	1	514	1	513	0	900
anno1.g14841.t1	tr|A0A8C8BB95|A0A8C8BB95_9STRI	99	576	6	0	1	576	1	576	0	1136
anno1.g14844.t4	tr|A0A6J0HQG3|A0A6J0HQG3_9PASS	96	929	30	2	1	922	1	929	0	1707
anno1.g14845.t1	tr|A0A7K8UXR2|A0A7K8UXR2_9STRI	99.1	461	4	0	1	461	1	461	0	858
anno1.g14847.t1	tr|A0A8C0FIQ3|A0A8C0FIQ3_BUBBB	95.8	872	37	0	1	872	6	877	0	1455
anno1.g14848.t1	tr|A0A8C0IGN2|A0A8C0IGN2_BUBBB	99.8	569	1	0	1	569	1	569	0	1168
anno1.g14850.t2	tr|A0A8C8ED57|A0A8C8ED57_9STRI	99.6	3096	11	0	1	3096	1	3096	0	5912
anno2.g16144.t1	tr|A0A7L3JP88|A0A7L3JP88_THACH	100	180	0	0	1	180	5	184	1.38e-125	359
anno1.g14854.t1	tr|A0A8C8B9N7|A0A8C8B9N7_9STRI	99.7	1509	4	0	1	1509	1	1509	0	2899
anno1.g14855.t1	tr|A0A663DK03|A0A663DK03_AQUCH	93.7	583	37	0	1	583	1	583	0	1196
anno1.g14856.t1	tr|A0A6J2GFN2|A0A6J2GFN2_9PASS	95.5	706	31	1	1	706	1	705	0	1296
anno1.g14858.t1	tr|A0A8C8BE08|A0A8C8BE08_9STRI	99.7	351	1	0	1	351	1	351	3.91e-223	620
anno1.g14860.t1	tr|A0A8B9UV78|A0A8B9UV78_9AVES	75.4	641	156	1	127	765	107	747	0	974
anno1.g14861.t1	tr|A0A7K8UVZ7|A0A7K8UVZ7_9STRI	95	101	5	0	1	101	1	101	9.92e-60	186
anno1.g14871.t1	tr|A0A663LJ87|A0A663LJ87_ATHCN	99.8	445	1	0	1	445	1	445	1.58e-281	775
anno1.g14873.t1	tr|A0A8C4TXP7|A0A8C4TXP7_FALTI	93.2	280	17	1	1	280	1	278	5.58e-164	464
anno1.g14875.t1	tr|A0A8C8ED39|A0A8C8ED39_9STRI	98.5	261	4	0	1	261	240	500	9.32e-175	499
anno1.g14880.t1	tr|A0A8C8BFC4|A0A8C8BFC4_9STRI	99.7	649	2	0	1	649	1	649	0	1347
anno1.g14881.t1	tr|A0A8C8B8V8|A0A8C8B8V8_9STRI	100	339	0	0	1	339	1	339	2.34e-234	647
anno1.g14891.t1	tr|A0A091LU75|A0A091LU75_CARIC	50.6	439	212	3	122	556	1	438	9.44e-129	392
anno1.g14892.t1	tr|A0A8D0EQ57|A0A8D0EQ57_STROC	98.1	683	10	1	1	683	1	680	0	1367
anno1.g14895.t1	tr|A0A8C8ED30|A0A8C8ED30_9STRI	95.8	706	30	0	1	706	1	706	0	1398
anno1.g14896.t1	tr|A0A7K8VFV0|A0A7K8VFV0_9STRI	100	466	0	0	1	466	1	466	0	923
anno1.g14898.t1	tr|A0A8C4XKP1|A0A8C4XKP1_FALTI	90.7	1331	124	0	1	1331	1	1331	0	2375
anno2.g16166.t1	tr|A0A2I0MM78|A0A2I0MM78_COLLI	98.8	824	10	0	1	824	1	824	0	1572
anno1.g14904.t2	tr|A0A8C0FLV0|A0A8C0FLV0_BUBBB	99.7	974	3	0	45	1018	45	1018	0	1974
anno1.g14916.t1	tr|A0A8D0EXX6|A0A8D0EXX6_STROC	79.3	188	39	0	12	199	25	212	8.1e-83	255
anno1.g14920.t1	tr|A0A7K8V3J6|A0A7K8V3J6_9STRI	100	221	0	0	3	223	1	221	1.4e-147	418
anno1.g14921.t1	tr|A0A7L3TCB9|A0A7L3TCB9_RISTR	100	420	0	0	1	420	1	420	1.22e-302	827
anno1.g14922.t1	tr|A0A8D0KWI6|A0A8D0KWI6_STROC	91.3	470	37	2	1	469	1	467	1.34e-238	669
anno1.g14923.t2	tr|A0A663DK46|A0A663DK46_AQUCH	98.6	698	10	0	24	721	15	712	0	1341
anno1.g14927.t1	tr|A0A663LNJ7|A0A663LNJ7_ATHCN	99.4	1391	8	0	1	1391	1	1391	0	2697
anno1.g14932.t1	tr|A0A8C0FI43|A0A8C0FI43_BUBBB	100	95	0	0	1	95	1	95	3.86e-61	189
anno1.g14933.t1	tr|A0A8C0FLY0|A0A8C0FLY0_BUBBB	95.7	208	9	0	18	225	937	1144	1.46e-130	404
anno1.g14937.t1	tr|A0A8D0FAS2|A0A8D0FAS2_STROC	96.7	1011	6	3	1	1011	1	984	0	1949
anno1.g14939.t2	tr|A0A8D2NNZ2|A0A8D2NNZ2_ZOSLA	100	447	0	0	1	447	1	447	0	908
anno1.g14940.t1	tr|A0A8C0FGM9|A0A8C0FGM9_BUBBB	99.8	875	2	0	1	875	1	875	0	1704
anno1.g14946.t1	tr|A0A8N5I2X8|A0A8N5I2X8_GEOFO	98.2	840	15	0	1	840	1	840	0	1338
anno1.g14947.t1	tr|A0A8C8B7N7|A0A8C8B7N7_9STRI	94.2	1468	85	0	91	1558	1	1468	0	2348
anno1.g14949.t1	tr|A0A8D0FRD1|A0A8D0FRD1_STROC	100	683	0	0	1	683	1	683	0	1373
anno2.g16189.t1	tr|A0A8D0KYL5|A0A8D0KYL5_STROC	99.1	901	8	0	38	938	2	902	0	1651
anno1.g14951.t1	tr|A0A2I0URN6|A0A2I0URN6_LIMLA	77.4	93	21	0	85	177	41	133	5.02e-40	143
anno1.g14952.t1	tr|A0A7K8UU73|A0A7K8UU73_9STRI	99.2	1219	9	1	1	1219	4	1221	0	2251
anno1.g14953.t1	tr|A0A672V7C0|A0A672V7C0_STRHB	98.3	422	7	0	1	422	1	422	0	846
anno1.g14954.t1	tr|A0A8C8EBJ3|A0A8C8EBJ3_9STRI	98.5	131	2	0	3	133	1	131	8.09e-85	252
anno1.g14957.t1	tr|A0A663DK61|A0A663DK61_AQUCH	99.7	293	1	0	1	293	1	293	2.07e-198	552
anno1.g14960.t1	tr|A0A663DK89|A0A663DK89_AQUCH	99.7	333	1	0	1	333	1	333	7.16e-226	625
anno1.g14961.t1	tr|A0A7L0W8V4|A0A7L0W8V4_ALELA	100	185	0	0	1	185	1	185	7.45e-127	362
anno2.g16197.t2	tr|A0A091VHV1|A0A091VHV1_PHORB	95.1	768	32	3	1	767	1	763	0	1080
anno1.g14965.t1	tr|A0A8C8B3T7|A0A8C8B3T7_9STRI	97.2	363	10	0	1	363	1	363	3.36e-207	580
anno2.g16199.t1	tr|A0A8C6NGE6|A0A8C6NGE6_MELUD	89.4	141	15	0	1	141	1	141	4.46e-87	259
anno1.g14967.t1	tr|A0A8D0FNL9|A0A8D0FNL9_STROC	98.3	576	10	0	1	576	9	584	0	1127
anno1.g14969.t1	tr|A0A8D0EUX4|A0A8D0EUX4_STROC	99.6	485	2	0	1	485	1	485	0	937
anno1.g14970.t2	tr|A0A8C4TQ21|A0A8C4TQ21_FALTI	95.1	535	26	0	1	535	1	535	0	982
anno1.g14973.t1	tr|A0A7K8UGP5|A0A7K8UGP5_OCEOC	99.6	237	1	0	1	237	44	280	2.28e-175	491
anno1.g14975.t1	tr|A0A094K7V0|A0A094K7V0_ANTCR	99.4	344	2	0	137	480	4	347	2.58e-258	714
anno1.g14980.t1	tr|A0A7K8V570|A0A7K8V570_9STRI	99	1079	11	0	1	1079	1	1079	0	2069
anno1.g14981.t1	tr|A0A8B7JWP9|A0A8B7JWP9_9AVES	77.5	404	89	2	1	402	1	404	5.96e-214	601
anno1.g14986.t1	tr|A0A8D0ET49|A0A8D0ET49_STROC	100	320	0	0	1	320	1	320	2.75e-237	653
anno1.g14999.t2	tr|A0A8C8EBY9|A0A8C8EBY9_9STRI	99.6	223	1	0	1	223	1	223	3.73e-157	442
anno1.g15004.t1	tr|A0A8C4UIV4|A0A8C4UIV4_FALTI	92.9	294	18	2	1	294	1	291	1.65e-181	509
anno1.g15006.t1	tr|A0A8C0IH33|A0A8C0IH33_BUBBB	97.6	2940	66	3	114	3049	1	2939	0	4399
anno1.g15015.t2	tr|A0A8C8BB24|A0A8C8BB24_9STRI	99.5	845	3	1	1	844	1	845	0	1373
anno1.g15019.t1	tr|A0A7L3JEI7|A0A7L3JEI7_THACH	100	289	0	0	1	289	1	289	2.73e-120	354
anno1.g15020.t1	tr|A0A8C0FHQ8|A0A8C0FHQ8_BUBBB	98.4	1546	24	0	74	1619	41	1586	0	2909
anno1.g15021.t1	tr|A0A663LRX6|A0A663LRX6_ATHCN	98.9	703	8	0	1	703	1	703	0	1377
anno1.g15023.t1	tr|A0A8C0EAG0|A0A8C0EAG0_BUBBB	98.7	308	4	0	1	308	1	308	4.35e-228	629
anno1.g15024.t1	tr|A0A8D0FWL4|A0A8D0FWL4_STROC	98.8	241	3	0	1	241	1	241	4.44e-158	446
anno1.g15025.t1	tr|A0A8D0FUA2|A0A8D0FUA2_STROC	99.5	208	1	0	1	208	1	208	2.87e-149	421
anno1.g15026.t1	tr|A0A663LS43|A0A663LS43_ATHCN	97.8	876	16	2	1	876	1	873	0	1667
anno1.g15029.t1	tr|A0A663DKB9|A0A663DKB9_AQUCH	98.6	589	8	0	1	589	1	589	0	1103
anno1.g15031.t1	tr|A0A6J3CTS7|A0A6J3CTS7_AYTFU	100	373	0	0	1	373	1	373	2.68e-248	685
anno1.g15035.t1	tr|A0A8D0KZY5|A0A8D0KZY5_STROC	99.6	239	1	0	1	239	1	239	7.79e-167	468
anno1.g15036.t1	tr|A0A8C0EF58|A0A8C0EF58_BUBBB	100	232	0	0	1	232	1	232	1.85e-166	466
anno1.g15037.t1	tr|A0A8D0FSI0|A0A8D0FSI0_STROC	99.4	529	3	0	1	529	1	529	0	1049
anno1.g15039.t1	tr|A0A8D0FZ49|A0A8D0FZ49_STROC	100	180	0	0	1	180	1	180	4.39e-103	302
anno1.g15040.t1	tr|A0A8C8B1J0|A0A8C8B1J0_9STRI	92.3	779	59	1	1	778	1	779	0	1151
anno1.g15043.t1	tr|A0A7K8V2Z0|A0A7K8V2Z0_9STRI	98.9	1030	10	1	5	1034	1	1029	0	1899
anno1.g15044.t1	tr|A0A8C8B2Y9|A0A8C8B2Y9_9STRI	98	1830	36	0	51	1880	7	1836	0	3445
anno2.g16232.t1	tr|L5K6R0|L5K6R0_PTEAL	89.4	104	11	0	4	107	5	108	1.65e-61	191
anno1.g15075.t1	tr|A0A8C8AYK0|A0A8C8AYK0_9STRI	99.7	1349	0	1	96	1440	210	1558	0	1816
anno1.g15076.t1	tr|A0A7K8VKL1|A0A7K8VKL1_9STRI	64.1	434	24	6	24	456	1	303	3.48e-162	468
anno1.g15077.t1	tr|A0A8C8EAW6|A0A8C8EAW6_9STRI	100	233	0	0	1	233	1	233	3.32e-165	463
anno1.g15093.t1	tr|A0A7L0S078|A0A7L0S078_GLABR	99.6	1322	5	0	1	1322	1	1322	0	2401
anno1.g15096.t1	tr|A0A7R5KCU1|A0A7R5KCU1_9PASS	54.1	196	22	3	5	134	34	227	1.33e-60	194
anno1.g15103.t2	tr|A0A8D0FWY3|A0A8D0FWY3_STROC	99.9	777	0	1	69	844	17	793	0	1406
anno1.g15108.t1	tr|A0A663DKE1|A0A663DKE1_AQUCH	99.9	765	1	0	1	765	1	765	0	1420
anno1.g15111.t1	tr|A0A7K8V2L0|A0A7K8V2L0_9STRI	100	231	0	0	1	231	1	231	3.51e-172	481
anno1.g15112.t2	tr|A0A8C0FA30|A0A8C0FA30_BUBBB	97.5	571	14	0	24	594	22	592	0	962
anno1.g15114.t1	tr|A0A8D0FYI5|A0A8D0FYI5_STROC	100	543	0	0	1	543	1	543	0	899
anno1.g15115.t1	tr|A0A663DKE2|A0A663DKE2_AQUCH	98.8	485	6	0	1	485	1	485	0	938
anno1.g15118.t1	tr|A0A8D0FV37|A0A8D0FV37_STROC	99.6	487	2	0	1	487	1	487	0	981
anno1.g15119.t1	tr|A0A663DKH6|A0A663DKH6_AQUCH	92.5	504	38	0	1	504	1	504	0	898
anno1.g15120.t1	tr|A0A8C8EA36|A0A8C8EA36_9STRI	99.1	803	3	2	1	803	1	799	0	1537
anno1.g15121.t1	tr|A0A8C3JGV0|A0A8C3JGV0_9CHAR	94.1	709	42	0	1	709	1	709	0	1294
anno1.g15122.t2	tr|A0A7K8V206|A0A7K8V206_9STRI	99.4	1085	6	0	25	1109	5	1089	0	2181
anno1.g15124.t1	tr|A0A663DKH7|A0A663DKH7_AQUCH	94	67	4	0	1	67	1	67	8.26e-39	130
anno1.g15127.t1	tr|A0A0Q3M5M3|A0A0Q3M5M3_AMAAE	99.8	498	1	0	1	498	1	498	0	1011
anno1.g15128.t1	tr|A0A8C8B4B0|A0A8C8B4B0_9STRI	100	429	0	0	1	429	1	429	5.42e-306	836
anno1.g15129.t1	tr|A0A7K8VMI0|A0A7K8VMI0_9STRI	99.8	526	1	0	1	526	1	526	0	1030
anno1.g15131.t2	tr|A0A8C3CUQ2|A0A8C3CUQ2_CAIMO	92.4	780	47	3	1	773	1	775	0	1314
anno1.g15140.t1	tr|A0A8D0FGS4|A0A8D0FGS4_STROC	89.2	166	18	0	1	166	1	166	1.82e-91	289
anno1.g15145.t1	tr|A0A8D0FGS4|A0A8D0FGS4_STROC	91	166	15	0	1	166	1	166	2.63e-94	296
anno2.g16263.t1	tr|A0A7R5KI97|A0A7R5KI97_9PASS	87.9	33	4	0	19	51	60	92	1.37e-07	56.2
anno1.g15202.t1	tr|A0A8C3BPV0|A0A8C3BPV0_CAIMO	98	1095	16	3	1	1091	1	1093	0	1974
anno1.g15216.t1	tr|A0A803V660|A0A803V660_FICAL	100	117	0	0	1	117	8	124	8.46e-79	236
anno1.g15314.t1	tr|A0A7L0RHY7|A0A7L0RHY7_GLABR	96.5	1703	59	0	1	1703	1	1703	0	3274
anno1.g15317.t1	tr|A0A8D0FRH6|A0A8D0FRH6_STROC	90.3	957	25	3	6	960	7	897	0	1641
anno1.g15335.t1	tr|A0A8B9MKJ0|A0A8B9MKJ0_9AVES	98.9	1743	20	0	1	1743	1	1743	0	3396
anno1.g15338.t1	tr|A0A8D0FQE9|A0A8D0FQE9_STROC	96.9	320	10	0	42	361	5	324	4.08e-205	573
anno1.g15339.t1	tr|A0A8C8AV90|A0A8C8AV90_9STRI	100	293	0	0	1	293	1	293	8.84e-161	457
anno1.g15341.t1	tr|A0A8D0FN71|A0A8D0FN71_STROC	99.5	609	3	0	1	609	1	609	0	1225
anno1.g15344.t1	tr|A0A7K8V4K4|A0A7K8V4K4_9STRI	99.7	1275	4	0	1	1275	1	1275	0	2447
anno1.g15349.t1	tr|A0A8C8B0C3|A0A8C8B0C3_9STRI	99.7	348	1	0	1	348	1	348	4.24e-191	538
anno1.g15350.t1	tr|A0A8D0KYN7|A0A8D0KYN7_STROC	98.3	818	14	0	1	818	1	818	0	1524
anno1.g15351.t1	tr|A0A8D0FS17|A0A8D0FS17_STROC	98	653	13	0	1	653	1	653	0	1278
anno1.g15353.t1	tr|A0A7K8V4J6|A0A7K8V4J6_9STRI	99.3	558	4	0	1	558	1	558	0	974
anno1.g15354.t1	tr|A0A8C4XQ68|A0A8C4XQ68_FALTI	83.6	318	52	0	1	318	1	318	3.51e-187	528
anno2.g16283.t3	tr|A0A8K1GT38|A0A8K1GT38_9PASS	95.6	1612	69	1	1	1612	59	1668	0	2732
anno1.g15358.t1	tr|A0A7K8VJK1|A0A7K8VJK1_9STRI	98.7	1152	7	2	168	1318	1	1145	0	2077
anno1.g15359.t1	tr|A0A7L0RIK6|A0A7L0RIK6_GLABR	98.4	1006	16	0	1	1006	30	1035	0	1921
anno1.g15360.t1	tr|A0A7L0TTM6|A0A7L0TTM6_CHOAC	100	192	0	0	1	192	1	192	3.53e-133	379
anno1.g15362.t2	tr|A0A663DKJ2|A0A663DKJ2_AQUCH	95.6	386	15	2	1	385	1	385	1.33e-270	743
anno1.g15363.t1	tr|A0A663DKI6|A0A663DKI6_AQUCH	100	494	0	0	1	494	1	494	0	985
anno1.g15365.t1	tr|A0A7K8KTL9|A0A7K8KTL9_9GRUI	100	101	0	0	1	101	1	101	5.94e-70	212
anno1.g15367.t1	tr|G3QL63|G3QL63_GORGO	100	200	0	0	1	200	1	200	2.56e-139	395
anno1.g15368.t1	tr|A0A8B9MCB1|A0A8B9MCB1_9AVES	99.4	1417	7	1	1	1416	1	1417	0	2731
anno1.g15371.t1	tr|A0A7K8VUR1|A0A7K8VUR1_9STRI	98.6	1800	25	0	1	1800	1	1800	0	3384
anno1.g15372.t1	tr|A0A8C0FAB1|A0A8C0FAB1_BUBBB	100	191	0	0	1	191	1	191	1.69e-135	385
anno2.g16295.t1	tr|A0A8K1GPI5|A0A8K1GPI5_9PASS	73.4	305	81	0	1	305	27	331	1.73e-157	452
anno1.g15374.t1	tr|A0A2I0UHH8|A0A2I0UHH8_LIMLA	88.2	305	36	0	54	358	26	330	9.23e-198	555
anno1.g15375.t1	tr|A0A7K8VSQ5|A0A7K8VSQ5_9STRI	100	485	0	0	1	485	1	485	0	981
anno1.g15379.t1	tr|A0A6J0GBB7|A0A6J0GBB7_9PASS	97.2	646	16	1	1	646	1	644	0	1157
anno1.g15382.t1	tr|A0A8C0F9S4|A0A8C0F9S4_BUBBB	96.9	701	20	1	1	699	1	701	0	1327
anno1.g15383.t1	tr|A0A6J0I3E3|A0A6J0I3E3_9PASS	98	765	13	1	1	763	1	765	0	1501
anno1.g15387.t1	tr|A0A7L0RGE8|A0A7L0RGE8_GLABR	99.5	210	1	0	144	353	1	210	3.71e-146	419
anno1.g15389.t2	tr|A0A663DKM7|A0A663DKM7_AQUCH	87.9	1770	111	4	1	1696	1	1741	0	2773
anno1.g15392.t1	tr|A0A663DKN3|A0A663DKN3_AQUCH	100	294	0	0	1	294	1	294	3.33e-161	458
anno1.g15397.t1	tr|A0A8C8AV86|A0A8C8AV86_9STRI	100	251	0	0	1	251	1	251	1.83e-171	481
anno2.g16308.t1	tr|A0A663DKJ4|A0A663DKJ4_AQUCH	94.6	92	5	0	1	92	1	92	2.03e-49	172
anno1.g15399.t1	tr|H0ZE29|H0ZE29_TAEGU	96.8	494	15	1	1	494	1	493	0	929
anno1.g15400.t1	tr|A0A8D0FQ85|A0A8D0FQ85_STROC	99.6	247	1	0	1	247	1	247	1.09e-161	456
anno1.g15401.t5	tr|A0A8C0IES2|A0A8C0IES2_BUBBB	94	1220	0	1	123	1342	21	1167	0	2242
anno1.g15404.t1	tr|A0A8C8AUV9|A0A8C8AUV9_9STRI	98.7	310	4	0	1	310	1	310	1.44e-218	605
anno1.g15419.t1	tr|A0A8D0FPW5|A0A8D0FPW5_STROC	99.8	434	1	0	1	434	1	434	0	852
anno1.g15420.t1	tr|A0A7K8VRU3|A0A7K8VRU3_9STRI	99.2	248	2	0	1	248	1	248	3.56e-172	482
anno1.g15422.t1	tr|A0A7K8VRQ7|A0A7K8VRQ7_9STRI	99.1	660	6	0	1	660	1	660	0	1282
anno1.g15423.t1	tr|A0A091MXA1|A0A091MXA1_9PASS	100	275	0	0	1	275	1	275	2.88e-205	568
anno1.g15443.t1	tr|A0A7K8UU90|A0A7K8UU90_9STRI	99.8	464	1	0	1	464	1	464	0	934
anno1.g15445.t1	tr|A0A8C8AW07|A0A8C8AW07_9STRI	100	455	0	0	1	455	1	455	0	852
anno1.g15450.t1	tr|A0A8C8E8C3|A0A8C8E8C3_9STRI	99.8	554	1	0	1	554	1	554	0	1079
anno1.g15453.t1	tr|A0A8C4UJR9|A0A8C4UJR9_FALTI	97.1	479	14	0	1	479	1	479	0	914
anno1.g15454.t1	tr|A0A7L0RQ33|A0A7L0RQ33_GLABR	98.3	176	3	0	1	176	1	176	5.99e-116	334
anno1.g15457.t1	tr|A0A8C0IEU6|A0A8C0IEU6_BUBBB	98.1	1477	24	1	1	1477	1	1473	0	2820
anno1.g15458.t2	tr|A0A8C8AM73|A0A8C8AM73_9STRI	98.3	1130	19	0	1	1130	1	1130	0	1973
anno1.g15460.t2	tr|A0A8D0KWU4|A0A8D0KWU4_STROC	98.1	833	16	0	143	975	54	886	0	1578
anno1.g15462.t1	tr|A0A7K8VGC3|A0A7K8VGC3_9STRI	98.6	647	6	1	1	647	1	644	0	1142
anno1.g15464.t1	tr|A0A7K8VGC2|A0A7K8VGC2_9STRI	99.2	390	3	0	16	405	1	390	6.18e-267	734
anno1.g15465.t1	tr|A0A8C4UHD0|A0A8C4UHD0_FALTI	92.1	543	40	1	1	540	1	543	0	1019
anno1.g15466.t1	tr|A0A8C0FMQ3|A0A8C0FMQ3_BUBBB	99.8	629	1	0	1	629	1	629	0	1252
anno1.g15471.t3	tr|A0A8C4UCM4|A0A8C4UCM4_FALTI	95.9	614	25	0	1	614	1	614	0	1004
anno1.g15474.t1	tr|A0A8J4KRY5|A0A8J4KRY5_EUDCH	97.3	370	10	0	1	370	1	370	1e-230	640
anno1.g15475.t1	tr|A0A8D0FG92|A0A8D0FG92_STROC	89.5	410	2	2	6	374	1	410	1.65e-219	614
anno1.g15476.t3	tr|A0A8C3KSU9|A0A8C3KSU9_9CHAR	98.8	3121	35	2	1	3121	1	3119	0	5969
anno1.g15480.t1	tr|A0A8C8E7W2|A0A8C8E7W2_9STRI	97.6	254	6	0	1	254	1	254	3.82e-170	478
anno1.g15481.t1	tr|A0A8C8E8F0|A0A8C8E8F0_9STRI	98.5	130	2	0	18	147	1	130	5.66e-93	273
anno1.g15485.t1	tr|A0A7K8VGD3|A0A7K8VGD3_9STRI	97.2	705	13	1	1	698	1	705	0	1385
anno1.g15487.t1	tr|A0A8C8ATG4|A0A8C8ATG4_9STRI	99.7	294	0	1	12	305	10	302	1.02e-217	602
anno1.g15488.t1	tr|A0A6J2HW55|A0A6J2HW55_9PASS	75.6	1240	277	10	1	1229	1	1225	0	1636
anno1.g15489.t1	tr|A0A8C8E7U1|A0A8C8E7U1_9STRI	99.7	315	1	0	1	315	1	315	1.14e-222	615
anno1.g15490.t1	tr|A0A8C3KYP3|A0A8C3KYP3_9CHAR	89.9	447	42	1	1	444	1	447	3.7e-259	719
anno1.g15496.t1	tr|A0A663E2F6|A0A663E2F6_AQUCH	100	381	0	0	1	381	1	381	2.54e-282	772
anno1.g15499.t1	tr|A0A7L0DT59|A0A7L0DT59_TROML	98.8	242	3	0	1	242	1	242	2.62e-171	479
anno1.g15500.t1	tr|A0A7L0DT34|A0A7L0DT34_TROML	97	164	4	1	22	184	2	165	1.72e-109	318
anno2.g16345.t1	tr|A0A8C8AJQ3|A0A8C8AJQ3_9STRI	96.7	301	10	0	1	301	1	301	4.46e-192	550
anno1.g15502.t1	tr|A0A2I0MN97|A0A2I0MN97_COLLI	94.9	534	25	1	52	583	74	607	9.24e-241	684
anno1.g15503.t1	tr|A0A8C8APY1|A0A8C8APY1_9STRI	98.9	783	9	0	1	783	1	783	0	1542
anno1.g15505.t1	tr|A0A8D0FAY2|A0A8D0FAY2_STROC	100	165	0	0	1	165	1	165	9.74e-120	343
anno1.g15506.t1	tr|A0A8C3R5R1|A0A8C3R5R1_9PASS	92.6	270	15	2	1	270	1	265	3.23e-155	441
anno1.g15511.t1	tr|A0A8D0F7H1|A0A8D0F7H1_STROC	99.8	1087	2	0	1	1087	1	1087	0	2140
anno1.g15515.t1	tr|A0A8D0FA97|A0A8D0FA97_STROC	99.1	949	9	0	12	960	5	953	0	1884
anno1.g15516.t1	tr|A0A8C8E7L8|A0A8C8E7L8_9STRI	99.3	1345	10	0	1	1345	1	1345	0	2660
anno1.g15519.t1	tr|A0A8D0FGS4|A0A8D0FGS4_STROC	58.5	369	109	8	60	414	168	506	1.36e-121	376
anno1.g15520.t1	tr|A0A8D0FGS4|A0A8D0FGS4_STROC	91.4	81	7	0	1	81	1	81	8.41e-41	149
anno1.g15525.t1	tr|A0A7K8V912|A0A7K8V912_9STRI	97.1	310	9	0	1	310	4	313	6.91e-227	626
anno1.g15527.t1	tr|A0A672V9S7|A0A672V9S7_STRHB	99	310	3	0	1	310	1	310	2.42e-178	503
anno1.g15528.t1	tr|A0A091VWY2|A0A091VWY2_NIPNI	98.5	856	11	2	1	855	2	856	0	1514
anno1.g15533.t1	tr|A0A8C0EU28|A0A8C0EU28_BUBBB	68.1	119	6	2	4	91	105	222	3.88e-40	140
anno2.g16361.t2	tr|A0A8C8AHH5|A0A8C8AHH5_9STRI	94.7	190	5	1	1	190	1	185	2.51e-124	356
anno1.g15543.t1	tr|A0A663EF40|A0A663EF40_AQUCH	95.9	171	7	0	1	171	1	171	4.24e-117	337
anno1.g15546.t2	tr|A0A663EF98|A0A663EF98_AQUCH	99.2	920	7	0	1	920	1	920	0	1760
anno1.g15549.t1	tr|A0A663M229|A0A663M229_ATHCN	82.2	1145	189	4	1	1144	1	1131	0	1243
anno2.g16369.t1	tr|A0A8C8AJD9|A0A8C8AJD9_9STRI	94.3	1357	45	1	1	1357	155	1479	0	1689
anno1.g15552.t1	tr|A0A8D0ETN7|A0A8D0ETN7_STROC	99.6	1124	4	0	1	1124	1	1124	0	2076
anno1.g15554.t1	tr|A0A8C8AH35|A0A8C8AH35_9STRI	100	467	0	0	38	504	38	504	0	935
anno1.g15555.t1	tr|A0A8C4V8N3|A0A8C4V8N3_FALTI	96.1	1081	28	1	1	1081	1	1067	0	2036
anno1.g15556.t1	tr|A0A8C8ADU8|A0A8C8ADU8_9STRI	98	738	14	1	1	737	1	738	0	1455
anno1.g15562.t1	tr|A0A7K8UTK5|A0A7K8UTK5_9STRI	99.8	450	1	0	1	450	1	450	0	920
anno1.g15563.t1	tr|A0A8C0C2A5|A0A8C0C2A5_9AVES	96.6	1541	53	0	1	1541	1	1541	0	2841
anno1.g15570.t1	tr|A0A8C0V1P6|A0A8C0V1P6_CYACU	93.5	325	14	1	1	318	143	467	3.06e-212	595
anno1.g15590.t1	tr|A0A8D0EM03|A0A8D0EM03_STROC	99.4	341	1	1	1	340	1	341	1.99e-224	632
anno1.g15598.t1	tr|A0A8D0EMQ7|A0A8D0EMQ7_STROC	100	215	0	0	1	215	1	215	4.52e-145	411
anno1.g15600.t1	tr|A0A8B9RWU8|A0A8B9RWU8_9AVES	98.2	512	8	1	1	511	1	512	0	982
anno1.g15602.t1	tr|A0A7L1ZUU9|A0A7L1ZUU9_LEILU	98.4	380	5	1	1	380	1	379	1.59e-282	772
anno1.g15603.t1	tr|A0A7L0WIG3|A0A7L0WIG3_ALELA	100	285	0	0	1	285	1	285	7.1e-211	583
anno1.g15605.t1	tr|A0A7L0RTG3|A0A7L0RTG3_GLABR	98.2	395	7	0	1	395	1	395	7.15e-271	744
anno1.g15606.t1	tr|A0A8C8AE65|A0A8C8AE65_9STRI	99.8	659	1	0	1	659	1	659	0	1323
anno1.g15608.t1	tr|A0A8C0IBC4|A0A8C0IBC4_BUBBB	99.4	656	4	0	1	656	1	656	0	1259
anno1.g15609.t1	tr|A0A663EIJ2|A0A663EIJ2_AQUCH	96.3	374	14	0	1	374	1	374	7.9e-262	719
anno1.g15610.t1	tr|A0A8C0ETQ8|A0A8C0ETQ8_BUBBB	97.6	1301	31	0	1	1301	1	1301	0	2185
anno1.g15615.t1	tr|A0A8C0EVT0|A0A8C0EVT0_BUBBB	99.7	313	1	0	1	313	1	313	7.04e-241	661
anno1.g15620.t1	tr|A0A8C8BBL6|A0A8C8BBL6_9STRI	97.7	2077	46	2	1	2076	1	2076	0	3510
anno1.g15621.t1	tr|A0A7K8UZ01|A0A7K8UZ01_9STRI	98.6	419	6	0	1	419	1	419	7.32e-283	776
anno1.g15623.t1	tr|A0A7K8V161|A0A7K8V161_9STRI	99.5	395	2	0	1	395	1	395	1.35e-300	819
anno1.g15624.t1	tr|A0A663EIU2|A0A663EIU2_AQUCH	99.6	256	1	0	1	256	1	256	5.42e-171	480
anno1.g15659.t3	tr|A0A8C0IBF3|A0A8C0IBF3_BUBBB	99.3	4645	9	1	48	4692	1	4622	0	8852
anno1.g15660.t1	tr|A0A7K8VM24|A0A7K8VM24_9STRI	100	353	0	0	1	353	1	353	4.52e-255	701
anno1.g15669.t1	tr|A0A663EPX6|A0A663EPX6_AQUCH	97	628	19	0	1	628	29	656	0	1293
anno1.g15670.t1	tr|A0A7K8VMA8|A0A7K8VMA8_9STRI	99.6	527	2	0	1	527	3	529	0	1092
anno1.g15672.t3	tr|A0A672UGX5|A0A672UGX5_STRHB	83.3	694	106	4	1	685	1	693	0	1064
anno1.g15674.t1	tr|A0A8D0EJ56|A0A8D0EJ56_STROC	96.2	895	34	0	1	895	1	895	0	1355
anno1.g15679.t3	tr|A0A663EPM3|A0A663EPM3_AQUCH	93.8	1917	80	2	53	1969	1	1879	0	3397
anno1.g15681.t1	tr|A0A8C8BGK3|A0A8C8BGK3_9STRI	98.9	363	4	0	1	363	1	363	1.88e-268	735
anno1.g15683.t1	tr|A0A8B9CR00|A0A8B9CR00_9AVES	65.9	208	71	0	1	208	105	312	9.8e-77	253
anno1.g15684.t1	tr|A0A7K8VBS7|A0A7K8VBS7_9STRI	95.8	310	13	0	1	310	1	310	4.81e-217	601
anno2.g16405.t1	tr|A0A663EQ45|A0A663EQ45_AQUCH	97.1	477	14	0	146	622	4	480	0	961
anno1.g15686.t1	tr|A0A663M4Q2|A0A663M4Q2_ATHCN	96.4	169	5	1	103	271	1	168	8.21e-62	201
anno1.g15688.t1	tr|A0A8C8BBJ5|A0A8C8BBJ5_9STRI	96.5	318	5	1	60	377	1	312	7.05e-198	555
anno1.g15689.t1	tr|A0A8C4V4L7|A0A8C4V4L7_FALTI	97.1	1011	27	2	1	1010	1	1010	0	1729
anno1.g15694.t1	tr|A0A8C8BFE7|A0A8C8BFE7_9STRI	99.2	492	4	0	1	492	1	492	7.02e-295	813
anno1.g15695.t1	tr|A0A8C8BD31|A0A8C8BD31_9STRI	100	298	0	0	1	298	1	298	3.14e-216	598
anno1.g15701.t1	tr|A0A1V4JGA1|A0A1V4JGA1_PATFA	96.3	243	7	1	1	243	1	241	8.1e-166	466
anno1.g15704.t1	tr|A0A8C8BBH3|A0A8C8BBH3_9STRI	99.9	698	1	0	1	698	1	698	0	1424
anno1.g15706.t1	tr|A0A8C8EDL0|A0A8C8EDL0_9STRI	96.5	343	12	0	1	343	1	343	9.59e-197	552
anno1.g15707.t1	tr|A0A8C8BC11|A0A8C8BC11_9STRI	98.2	559	10	0	1	559	1	559	0	1098
anno1.g15709.t1	tr|A0A8C0EWL2|A0A8C0EWL2_BUBBB	99.6	282	1	0	1	282	1	282	2.11e-206	572
anno2.g16417.t1	tr|A0A7L0RUM2|A0A7L0RUM2_GLABR	100	348	0	0	1	348	1	348	1.04e-237	656
anno1.g15714.t1	tr|A0A8D0EFH4|A0A8D0EFH4_STROC	100	450	0	0	1	450	1	450	0	927
anno1.g15715.t1	tr|A0A8C8BFA3|A0A8C8BFA3_9STRI	99.5	969	5	0	19	987	158	1126	0	1835
anno1.g15716.t1	tr|A0A7K8UQL2|A0A7K8UQL2_9STRI	99.9	1132	1	0	1	1132	1	1132	0	2278
anno1.g15718.t1	tr|A0A0Q3M5B8|A0A0Q3M5B8_AMAAE	98.9	185	2	0	1	185	1	185	6.13e-126	360
anno1.g15723.t1	tr|A0A3M0L3R5|A0A3M0L3R5_HIRRU	100	286	0	0	1	286	1	286	1.64e-196	547
anno1.g15727.t1	tr|A0A7K9LWL2|A0A7K9LWL2_OCETE	76	753	65	2	10	762	1	637	3.34e-219	638
anno1.g15731.t1	tr|A0A8C8ED29|A0A8C8ED29_9STRI	100	217	0	0	1	217	1	217	8.9e-162	453
anno1.g15732.t1	tr|A0A8C8BDU5|A0A8C8BDU5_9STRI	99.2	1186	9	0	1	1186	1	1186	0	2051
anno1.g15736.t2	tr|A0A8C8BJ30|A0A8C8BJ30_9STRI	99	191	2	0	1	191	1	191	9.05e-140	395
anno1.g15739.t2	tr|A0A8B9UEB0|A0A8B9UEB0_9AVES	99.4	2823	17	1	1	2823	1	2822	0	5259
anno1.g15808.t1	tr|A0A8C8EDJ1|A0A8C8EDJ1_9STRI	96.6	354	7	1	1	354	1	349	1.05e-241	667
anno1.g15810.t2	tr|A0A7K8UYJ9|A0A7K8UYJ9_9STRI	99.8	552	1	0	40	591	1	552	0	1050
anno1.g15823.t1	tr|A0A8D0FGU2|A0A8D0FGU2_STROC	99.8	418	1	0	1	418	1	418	9e-288	789
anno1.g15826.t1	tr|A0A091NBY7|A0A091NBY7_9PASS	99.1	116	1	0	1	116	35	150	5.76e-80	239
anno1.g15827.t1	tr|A0A218VF15|A0A218VF15_9PASE	96.4	84	3	0	1	84	1	84	2.81e-49	159
anno1.g15828.t1	tr|A0A8C8BIW9|A0A8C8BIW9_9STRI	100	329	0	0	1	329	1	329	8.38e-163	465
anno1.g15830.t2	tr|A0A8C0EUB9|A0A8C0EUB9_BUBBB	98.1	1338	26	0	1	1338	1	1338	0	2427
anno1.g15839.t1	tr|A0A8C8BIU9|A0A8C8BIU9_9STRI	100	278	0	0	1	278	1	278	1.37e-200	556
anno1.g15851.t2	tr|A0A8C8BAH0|A0A8C8BAH0_9STRI	99.6	503	2	0	1	503	1	503	0	1001
anno1.g15852.t1	tr|A0A8J4KMA4|A0A8J4KMA4_EUDCH	99.6	265	1	0	1	265	1	265	1.07e-186	520
anno1.g15854.t1	tr|A0A8C0EWQ3|A0A8C0EWQ3_BUBBB	95.1	389	5	1	1	375	1	389	2.24e-249	689
anno1.g15857.t1	tr|A0A8C8BAF2|A0A8C8BAF2_9STRI	100	319	0	0	1	319	1	319	6.26e-238	654
anno1.g15866.t1	tr|A0A8C8BHL4|A0A8C8BHL4_9STRI	100	217	0	0	1	217	1	217	5.73e-149	421
anno1.g15871.t1	tr|A0A8D0ESR8|A0A8D0ESR8_STROC	100	96	0	0	1	96	1	96	2.38e-69	210
anno1.g15872.t1	tr|A0A8D0EV24|A0A8D0EV24_STROC	100	216	0	0	1	216	1	216	1.16e-127	367
anno1.g15875.t1	tr|A0A851BWJ4|A0A851BWJ4_PICGY	100	186	0	0	1	186	1	186	2.35e-115	335
anno1.g15876.t3	tr|A0A1U8D0E9|A0A1U8D0E9_ALLSI	93.3	676	40	2	44	717	2	674	0	1359
anno1.g15877.t1	tr|A0A7L3N2J9|A0A7L3N2J9_9AVES	100	293	0	0	177	469	1	293	1.91e-230	641
anno2.g16456.t1	tr|A0A7L0AVD2|A0A7L0AVD2_9AVES	100	124	0	0	9	132	1	124	5.89e-84	255
anno1.g15920.t1	tr|A0A8C0IES5|A0A8C0IES5_BUBBB	99.3	425	3	0	1	425	27	451	0	849
anno1.g15924.t1	tr|A0A8D0FW99|A0A8D0FW99_STROC	100	381	0	0	1	381	1	381	7.69e-268	735
anno2.g16459.t2	tr|A0A8B9N147|A0A8B9N147_9AVES	95.4	348	15	1	1	348	1	347	1.09e-242	669
anno1.g15928.t1	tr|A0A850U7E6|A0A850U7E6_GRUAM	100	866	0	0	1	866	1	866	0	1734
anno1.g15929.t1	tr|A0A8C0IHA3|A0A8C0IHA3_BUBBB	68.8	93	28	1	1	93	356	447	2.61e-36	135
anno1.g15934.t1	tr|A0A8C0FA94|A0A8C0FA94_BUBBB	98.8	1295	14	1	1	1295	1	1294	0	2410
anno1.g15937.t1	tr|A0A7K8VE04|A0A7K8VE04_9STRI	99.9	873	1	0	1	873	7	879	0	1640
anno1.g15939.t1	tr|A0A8C0F6D4|A0A8C0F6D4_BUBBB	100	237	0	0	1	237	1	237	1.39e-159	449
anno1.g15940.t1	tr|A0A8C0F9U5|A0A8C0F9U5_BUBBB	99.1	1422	11	1	34	1453	1	1422	0	2662
anno1.g15945.t1	tr|A0A7L0RIU8|A0A7L0RIU8_GLABR	96	1821	73	0	8	1828	1	1821	0	3420
anno1.g15946.t1	tr|A0A663DQI2|A0A663DQI2_AQUCH	87.8	1017	113	5	1	1007	1	1016	0	1611
anno1.g15948.t1	tr|A0A7K8V7P8|A0A7K8V7P8_9STRI	99.4	318	2	0	170	487	2	319	1.06e-231	646
anno1.g15961.t1	tr|A0A672U5R8|A0A672U5R8_STRHB	97.7	430	10	0	1	430	1	430	0	849
anno1.g15966.t2	tr|U3J0X9|U3J0X9_ANAPP	98.4	1049	17	0	1	1049	1	1049	0	2219
anno1.g15971.t1	tr|A0A8D0FE75|A0A8D0FE75_STROC	99.6	475	1	1	1	474	88	562	0	919
anno2.g16475.t1	tr|A0A8B9PDX6|A0A8B9PDX6_APTOW	99	297	3	0	2	298	1	297	1.58e-227	626
anno1.g15975.t2	tr|A0A8C4TQZ5|A0A8C4TQZ5_FALTI	100	365	0	0	1	365	1	365	8.03e-260	733
anno1.g15977.t1	tr|A0A8C8B4V4|A0A8C8B4V4_9STRI	98.9	271	3	0	1	271	1	271	1.15e-184	516
anno1.g15984.t1	tr|A0A663LVK6|A0A663LVK6_ATHCN	89.9	553	56	0	1	553	29	581	0	966
anno1.g15985.t1	tr|A0A7K8VDC1|A0A7K8VDC1_9STRI	99.5	187	1	0	123	309	2	188	1.23e-122	357
anno1.g15986.t1	tr|A0A8C0F1Q9|A0A8C0F1Q9_BUBBB	99.8	443	1	0	1	443	1	443	0	867
anno1.g15992.t1	tr|A0A8D0FC40|A0A8D0FC40_STROC	100	384	0	0	1	384	1	384	1.99e-276	757
anno1.g15996.t1	tr|A0A8C8B5P7|A0A8C8B5P7_9STRI	97.1	383	11	0	55	437	59	441	3.48e-224	630
anno1.g16007.t1	tr|A0A8D0KW04|A0A8D0KW04_STROC	99.8	846	2	0	1	846	1	846	0	1729
anno1.g16032.t5	tr|A0A8C8ECD4|A0A8C8ECD4_9STRI	99.5	1651	9	0	1	1651	1	1651	0	3185
anno1.g16034.t1	tr|A0A663DV90|A0A663DV90_AQUCH	96	1163	47	0	1	1163	1	1163	0	2162
anno1.g16036.t1	tr|A0A7L3RE28|A0A7L3RE28_CEPGR	97.8	370	8	0	1	370	1	370	9.33e-268	734
anno1.g16037.t1	tr|A0A7K8VES3|A0A7K8VES3_9STRI	100	608	0	0	12	619	1	608	0	1274
anno1.g16038.t1	tr|A0A8C8B4H5|A0A8C8B4H5_9STRI	98.1	105	2	0	1	105	1	105	8.31e-63	194
anno1.g16039.t1	tr|A0A7K8VDA8|A0A7K8VDA8_9STRI	99.3	750	5	0	17	766	1	750	0	1119
anno1.g16044.t1	tr|A0A8C0F9F4|A0A8C0F9F4_BUBBB	98.3	357	6	0	1	357	1	357	1.85e-256	704
anno1.g16046.t1	tr|A0A8C0HLN7|A0A8C0HLN7_9AVES	93.6	548	35	0	1	548	1	548	0	1041
anno1.g16055.t1	tr|A0A6J2I688|A0A6J2I688_9PASS	99.7	948	3	0	1	948	1	948	0	1820
anno1.g16057.t1	tr|A0A8D0FIJ9|A0A8D0FIJ9_STROC	99.8	497	1	0	1	497	1	497	0	976
anno1.g16059.t1	tr|A0A7L0R953|A0A7L0R953_GLABR	99.7	345	1	0	1	345	1	345	5.53e-261	715
anno2.g16496.t1	tr|A0A8C8EBS9|A0A8C8EBS9_9STRI	91.2	205	12	2	1	202	25	226	7.89e-125	366
anno1.g16073.t1	tr|A0A8C0F2Q4|A0A8C0F2Q4_BUBBB	99.8	406	1	0	1	406	1	406	5.09e-297	811
anno1.g16074.t1	tr|A0A7K8VJY4|A0A7K8VJY4_9STRI	100	491	0	0	14	504	1	491	0	1017
anno1.g16075.t1	tr|A0A8B9MXU1|A0A8B9MXU1_9AVES	99.8	629	1	0	1	629	106	734	0	1258
anno1.g16077.t1	tr|A0A8C8B433|A0A8C8B433_9STRI	100	688	0	0	1	688	1	688	0	1380
anno1.g16083.t3	tr|A0A663DXE9|A0A663DXE9_AQUCH	83	576	94	4	1	574	1	574	2.7e-275	776
anno1.g16085.t1	tr|A0A8C8E8B7|A0A8C8E8B7_9STRI	99.7	385	1	0	1	385	1	385	1.74e-266	732
anno1.g16092.t1	tr|A0A8D0EG88|A0A8D0EG88_STROC	98.9	467	5	0	1	467	1	467	0	931
anno1.g16094.t1	tr|A0A7L0RCQ7|A0A7L0RCQ7_GLABR	98.3	232	3	1	1	232	2	232	1.15e-160	452
anno1.g16095.t1	tr|A0A663DY10|A0A663DY10_AQUCH	96.9	646	19	1	1	646	1	645	0	1250
anno1.g16096.t1	tr|A0A8D0EF79|A0A8D0EF79_STROC	99.1	433	4	0	1	433	1	433	0	891
anno1.g16097.t1	tr|A0A8D0EI35|A0A8D0EI35_STROC	97	745	22	0	19	763	11	755	0	1445
anno2.g16509.t2	tr|A0A7K8VIY0|A0A7K8VIY0_9STRI	99	480	4	1	1	480	1	479	0	984
anno2.g16511.t1	tr|A0A7L4BFE4|A0A7L4BFE4_9CHAR	99.5	198	1	0	3	200	1	198	7.47e-140	397
anno1.g16101.t1	tr|A0A8D0EET3|A0A8D0EET3_STROC	97.4	3288	41	5	7	3294	70	3311	0	6151
anno1.g16104.t1	tr|A0A852E134|A0A852E134_VIDMA	100	292	0	0	1	292	1	292	7.16e-219	604
anno1.g16105.t1	tr|A0A8D0KZA3|A0A8D0KZA3_STROC	96.2	159	0	1	49	207	33	185	4.3e-108	318
anno1.g16106.t1	tr|A0A7K8VIY6|A0A7K8VIY6_9STRI	98.8	753	9	0	31	783	1	753	0	1358
anno1.g16107.t1	tr|A0A8D0FY97|A0A8D0FY97_STROC	98.6	793	11	0	1	793	1	793	0	1447
anno1.g16110.t3	tr|A0A663DYW4|A0A663DYW4_AQUCH	96.8	1617	51	0	1	1617	1	1617	0	3088
anno1.g16111.t1	tr|A0A094N8L9|A0A094N8L9_ANTCR	84	243	0	1	95	337	1	204	1.2e-127	372
anno1.g16113.t1	tr|A0A6J3D047|A0A6J3D047_AYTFU	99.9	748	1	0	1	748	1	748	0	1169
anno1.g16119.t1	tr|A0A8C8AKU3|A0A8C8AKU3_9STRI	98.2	1136	20	0	1	1136	1	1136	0	2023
anno1.g16122.t1	tr|A0A8C8ALU6|A0A8C8ALU6_9STRI	99.5	403	0	1	1	403	1	401	1.35e-274	754
anno1.g16125.t1	tr|A0A8C0FBR1|A0A8C0FBR1_BUBBB	98	512	10	0	1	512	1	512	0	986
anno1.g16128.t1	tr|A0A8C8APG9|A0A8C8APG9_9STRI	96.8	189	6	0	1	189	1	189	7.05e-102	300
anno1.g16131.t1	tr|A0A8C8AKP0|A0A8C8AKP0_9STRI	100	778	0	0	1	778	1	778	3.73e-289	822
anno1.g16139.t1	tr|A0A8C8ANI7|A0A8C8ANI7_9STRI	98	543	11	0	2	544	3	545	0	1036
anno1.g16142.t1	tr|A0A8C0FEZ8|A0A8C0FEZ8_BUBBB	98.9	1006	11	0	1	1006	1	1006	0	1936
anno1.g16145.t2	tr|A0A8C8AKI3|A0A8C8AKI3_9STRI	95.6	1033	44	1	1	1033	1	1032	0	1879
anno1.g16146.t1	tr|A0A7L0TXZ3|A0A7L0TXZ3_CHOAC	100	264	0	0	1	264	1	264	5.72e-186	518
anno1.g16147.t1	tr|A0A8D0FYA4|A0A8D0FYA4_STROC	100	136	0	0	8	143	1	136	6.62e-99	288
anno1.g16148.t1	tr|A0A8D0FUB5|A0A8D0FUB5_STROC	98.8	426	5	0	1	426	1	426	2.04e-304	832
anno1.g16149.t1	tr|A0A7K8V7P7|A0A7K8V7P7_9STRI	99.4	1369	8	0	4	1372	1	1369	0	2672
anno2.g16539.t1	tr|A0A8C8AN81|A0A8C8AN81_9STRI	97.4	233	6	0	1	233	1	233	2.84e-166	466
anno1.g16155.t1	tr|A0A7R5KDX5|A0A7R5KDX5_9PASS	87.4	2204	260	3	35	2224	111	2311	0	2996
anno1.g16156.t1	tr|A0A8D0FYG4|A0A8D0FYG4_STROC	94.9	313	7	2	165	477	3	306	3.63e-215	603
anno1.g16157.t1	tr|A0A663E044|A0A663E044_AQUCH	95.6	341	13	1	1	341	1	339	8.26e-240	661
anno1.g16158.t1	tr|A0A672U034|A0A672U034_STRHB	92.2	1112	83	2	1	1108	22	1133	0	1614
anno1.g16161.t1	tr|A0A8C8AIA7|A0A8C8AIA7_9STRI	98.9	1282	2	1	1	1282	1	1270	0	1662
anno1.g16162.t1	tr|A0A8C4XJ13|A0A8C4XJ13_FALTI	98.7	376	5	0	1	376	1	376	4.78e-264	725
anno1.g16166.t1	tr|A0A8C8ANJ9|A0A8C8ANJ9_9STRI	98.8	80	1	0	1	80	1	80	7.65e-52	164
anno1.g16167.t1	tr|A0A2I0UGJ4|A0A2I0UGJ4_LIMLA	55.2	324	142	3	9	330	12	334	8.17e-102	311
anno1.g16168.t1	tr|A0A7L0TW39|A0A7L0TW39_CHOAC	100	73	0	0	1	73	1	73	1.76e-47	153
anno1.g16169.t2	tr|A0A8C8E806|A0A8C8E806_9STRI	74.9	247	17	2	22	223	25	271	3.41e-105	314
anno2.g16552.t1	tr|A0A8C8E804|A0A8C8E804_9STRI	96.1	203	8	0	43	245	111	313	2.59e-131	381
anno1.g16172.t1	tr|A0A8C8AJM4|A0A8C8AJM4_9STRI	99.8	658	1	0	16	673	15	672	0	1213
anno1.g16173.t1	tr|A0A8C6INU5|A0A8C6INU5_MELUD	95.4	152	7	0	44	195	8	159	6.83e-97	286
anno1.g16174.t1	tr|A0A8C8AI10|A0A8C8AI10_9STRI	97.7	303	7	0	1	303	1	303	1.97e-217	601
anno1.g16176.t1	tr|A0A7K8VHD4|A0A7K8VHD4_9STRI	99.4	895	5	0	1	895	1	895	0	1387
anno1.g16177.t1	tr|A0A8D0FYP8|A0A8D0FYP8_STROC	93.1	634	34	3	1	631	46	672	0	1145
anno1.g16178.t1	tr|A0A7L1IGN0|A0A7L1IGN0_SMUAF	100	1174	0	0	1	1174	1	1174	0	2353
anno1.g16179.t1	tr|A0A8C4TRD5|A0A8C4TRD5_FALTI	90.3	290	12	6	1	288	1	276	3.56e-180	505
anno1.g16180.t1	tr|A0A8C6IP23|A0A8C6IP23_MELUD	75.4	952	205	5	12	962	23	946	0	1408
anno2.g16560.t1	tr|A0A2I0LXN7|A0A2I0LXN7_COLLI	96.1	76	3	0	1	76	1	76	3.21e-49	157
anno2.g16561.t1	tr|A0A8C4TP30|A0A8C4TP30_FALTI	82.6	109	17	1	1	107	1	109	3e-46	152
anno1.g16182.t1	tr|A0A8C8AHS9|A0A8C8AHS9_9STRI	100	1050	0	0	1	1050	1	1050	0	2028
anno1.g16183.t1	tr|A0A8C8AIZ8|A0A8C8AIZ8_9STRI	96.5	1002	7	1	1	974	1	1002	0	1778
anno1.g16187.t1	tr|A0A8D0FUJ0|A0A8D0FUJ0_STROC	97.6	792	18	1	1	791	1	792	0	1371
anno1.g16193.t1	tr|A0A8C8AJX2|A0A8C8AJX2_9STRI	100	143	0	0	1	143	1	143	1.96e-56	181
anno1.g16195.t1	tr|A0A7K8VF03|A0A7K8VF03_9STRI	98.9	1188	11	1	1	1188	1	1186	0	2218
anno1.g16201.t1	tr|A0A8C8AHD3|A0A8C8AHD3_9STRI	98.4	748	12	0	1	748	1	748	0	1375
anno1.g16208.t1	tr|A0A8C0IF09|A0A8C0IF09_BUBBB	90.7	289	27	0	7	295	88	376	4.79e-183	517
anno1.g16236.t1	tr|A0A8D0G1R9|A0A8D0G1R9_STROC	100	926	0	0	117	1042	1	926	0	1870
anno1.g16238.t1	tr|A0A672U1B9|A0A672U1B9_STRHB	91.2	297	19	2	1	293	1	294	1e-129	379
anno1.g16241.t3	tr|A0A8C8AIW2|A0A8C8AIW2_9STRI	96.9	1039	16	4	1	1036	1	1026	0	1900
anno1.g16242.t1	tr|A0A8D0F8F1|A0A8D0F8F1_STROC	99.5	199	1	0	1	199	1	199	4.44e-144	407
anno1.g16245.t1	tr|A0A8C8AIU2|A0A8C8AIU2_9STRI	98.8	569	7	0	1	569	1	569	0	1090
anno1.g16248.t1	tr|A0A8C3RHY2|A0A8C3RHY2_9PASS	72.6	887	117	6	1	882	1	766	0	1122
anno1.g16254.t1	tr|A0A8C4U044|A0A8C4U044_FALTI	99.1	532	5	0	1	532	101	632	0	1085
anno1.g16255.t1	tr|A0A7L0RBC1|A0A7L0RBC1_GLABR	100	908	0	0	11	918	2	909	0	1845
anno1.g16293.t1	tr|A0A663MX85|A0A663MX85_ATHCN	99.5	620	3	0	1	620	1	620	0	1095
anno1.g16294.t1	tr|A0A091RST3|A0A091RST3_NESNO	100	268	0	0	1	268	1	268	5.38e-202	559
anno1.g16296.t1	tr|A0A663E7I4|A0A663E7I4_AQUCH	100	217	0	0	1	217	1	217	1.04e-160	451
anno1.g16299.t1	tr|A0A8D0EGI1|A0A8D0EGI1_STROC	100	385	0	0	1	385	1	385	9.38e-296	806
anno1.g16300.t1	tr|A0A8C8E700|A0A8C8E700_9STRI	99.7	370	1	0	20	389	5	374	1.53e-272	747
anno1.g16301.t1	tr|A0A8C8E6Z6|A0A8C8E6Z6_9STRI	97	366	11	0	6	371	7	372	3.29e-262	727
anno1.g16302.t1	tr|A0A8D0EEQ0|A0A8D0EEQ0_STROC	99.2	371	3	0	6	376	7	377	1.69e-271	744
anno2.g16602.t1	tr|A0A8D0EEQ0|A0A8D0EEQ0_STROC	97.2	360	10	0	6	365	7	366	1.4e-256	708
anno1.g16304.t1	tr|A0A8D0KPZ6|A0A8D0KPZ6_STROC	98.9	366	4	0	124	489	1	366	8.61e-264	729
anno1.g16305.t1	tr|A0A8D0EI03|A0A8D0EI03_STROC	97.2	893	25	0	1	893	1	893	0	1652
anno1.g16306.t1	tr|A0A663E807|A0A663E807_AQUCH	84	1527	179	14	1	1477	1	1512	0	1977
anno1.g16307.t1	tr|A0A8C8AKE7|A0A8C8AKE7_9STRI	99.2	261	2	0	1	261	1	261	2.54e-192	534
anno1.g16308.t1	tr|A0A7L1IU20|A0A7L1IU20_SMUAF	100	120	0	0	1	120	1	120	8.39e-79	236
anno1.g16310.t1	tr|A0A8C8AF80|A0A8C8AF80_9STRI	100	380	0	0	1	380	1	380	1.2e-275	755
anno1.g16312.t1	tr|H0YZ85|H0YZ85_TAEGU	95.1	164	8	0	1	164	111	274	9.01e-99	294
anno1.g16313.t1	tr|A0A8C0VKV4|A0A8C0VKV4_CYACU	85.4	151	22	0	1	151	1	151	3.25e-88	263
anno1.g16314.t3	tr|A0A8C8AEW2|A0A8C8AEW2_9STRI	78	313	22	2	1	304	1	275	2.9e-132	385
anno1.g16317.t2	tr|A0A663E850|A0A663E850_AQUCH	100	529	0	0	1	529	1	529	0	1052
anno1.g16327.t1	tr|A0A8C0EX46|A0A8C0EX46_BUBBB	95.7	140	6	0	31	170	20	159	1.13e-82	267
anno2.g16613.t1	tr|A0A7K8VLE9|A0A7K8VLE9_9STRI	96.4	224	8	0	29	252	384	607	1.73e-131	396
anno1.g16328.t1	tr|A0A8D0KY14|A0A8D0KY14_STROC	99.8	450	1	0	1	450	16	465	0	879
anno1.g16331.t2	tr|A0A8C8AHA6|A0A8C8AHA6_9STRI	98.7	979	12	1	1	979	1	978	0	1812
anno1.g16333.t1	tr|A0A8C8ACK4|A0A8C8ACK4_9STRI	98.1	917	17	0	1	917	1	917	0	1833
anno1.g16334.t2	tr|A0A803YNP5|A0A803YNP5_MELGA	98.6	148	2	0	3	150	1	148	1.1e-106	308
anno1.g16337.t1	tr|A0A8C8AE14|A0A8C8AE14_9STRI	99.3	134	1	0	1	134	1	134	4.45e-92	270
anno1.g16338.t1	tr|A0A7K8VGK8|A0A7K8VGK8_9STRI	98.7	544	7	0	1	544	1	544	0	1031
anno1.g16339.t1	tr|A0A8C8AC21|A0A8C8AC21_9STRI	99.6	245	1	0	1	245	1	245	3.7e-168	472
anno1.g16340.t1	tr|A0AA40LCT1|A0AA40LCT1_PYGPA	87.3	2215	271	5	19	2227	1	2211	0	3226
anno1.g16341.t1	tr|A0A8D0FSL2|A0A8D0FSL2_STROC	97.8	720	15	1	1	719	1	720	0	1222
anno1.g16344.t1	tr|A0A8C0F2T0|A0A8C0F2T0_BUBBB	100	442	0	0	1	442	1	442	0	881
anno1.g16349.t1	tr|A0A6J3CYC1|A0A6J3CYC1_AYTFU	84	437	33	4	1	402	47	481	5.89e-171	504
anno1.g16355.t1	tr|A0A1V4JU38|A0A1V4JU38_PATFA	78.7	47	10	0	16	62	1	47	1.16e-13	75.1
anno1.g16356.t1	tr|A0A8C0F6W6|A0A8C0F6W6_BUBBB	98.5	1962	29	0	1	1962	1	1962	0	3634
anno1.g16357.t1	tr|A0A8B9MTB5|A0A8B9MTB5_9AVES	97.9	330	7	0	1	330	1	330	2.12e-246	677
anno1.g16358.t1	tr|A0A6J0ISF1|A0A6J0ISF1_9PASS	92.8	778	50	2	4	780	1	773	0	1378
anno1.g16359.t1	tr|A0A8C8B273|A0A8C8B273_9STRI	98.3	463	8	0	1	463	1	463	3.54e-294	809
anno1.g16362.t1	tr|A0A7K8V0E0|A0A7K8V0E0_9STRI	99	626	6	0	1	626	1	626	0	1248
anno1.g16364.t1	tr|A0A093IGA7|A0A093IGA7_FULGA	89.2	620	36	3	24	643	1	589	0	1055
anno1.g16365.t1	tr|A0A8C8AXH6|A0A8C8AXH6_9STRI	99.7	893	3	0	1	893	1	893	0	1796
anno2.g16638.t1	tr|A0A8D0EQA4|A0A8D0EQA4_STROC	99	309	3	0	1	309	3	311	8.54e-195	545
anno1.g16370.t1	tr|A0A8D0EPU1|A0A8D0EPU1_STROC	99.1	221	2	0	1	221	1	221	2.33e-150	425
anno1.g16373.t1	tr|A0A7L0RMN7|A0A7L0RMN7_GLABR	100	269	0	0	1	269	1	269	1.67e-201	558
anno1.g16379.t2	tr|A0A8C8AZ47|A0A8C8AZ47_9STRI	99.7	624	2	0	1	624	1	624	0	1283
anno1.g16386.t1	tr|A0A8D0FRI5|A0A8D0FRI5_STROC	100	365	0	0	1	365	1	365	1.89e-269	738
anno1.g16387.t1	tr|A0A7L0RPI8|A0A7L0RPI8_GLABR	98.7	545	7	0	8	552	1	545	0	1094
anno1.g16388.t1	tr|A0A7K8UXJ6|A0A7K8UXJ6_9STRI	100	313	0	0	1	313	1	313	1.2e-207	577
anno1.g16389.t1	tr|A0A1V4JU60|A0A1V4JU60_PATFA	100	412	0	0	1	412	1	412	1.88e-286	785
anno1.g16393.t1	tr|A0A663EBC4|A0A663EBC4_AQUCH	100	117	0	0	1	117	1	117	1.03e-73	223
anno1.g16394.t1	tr|A0A3M0KLH1|A0A3M0KLH1_HIRRU	100	149	0	0	1	149	1	149	2.37e-101	295
anno1.g16396.t1	tr|A0A8C8B1W8|A0A8C8B1W8_9STRI	99	501	5	0	85	585	1	501	0	996
anno1.g16397.t2	tr|A0A8N5F636|A0A8N5F636_GEOFO	100	34	0	0	545	578	685	718	4.41e-13	82.8
anno2.g16653.t1	tr|A0A1V4JVK8|A0A1V4JVK8_PATFA	89.5	124	13	0	20	143	2	125	3.75e-67	210
anno1.g16404.t1	tr|A0A8D0FV70|A0A8D0FV70_STROC	98.5	1232	19	0	1	1232	1	1232	0	2198
anno1.g16405.t1	tr|A0A663EBM4|A0A663EBM4_AQUCH	92.5	346	20	1	1	346	1	340	1.82e-224	622
anno1.g16406.t1	tr|A0A7K8UZB4|A0A7K8UZB4_9STRI	99.7	294	1	0	10	303	1	294	2.84e-217	600
anno1.g16407.t1	tr|A0A851YIH8|A0A851YIH8_9AVES	97.9	188	4	0	1	188	4	191	1.38e-140	397
anno1.g16408.t1	tr|A0A663EAL6|A0A663EAL6_AQUCH	87	593	77	0	1	593	1	593	0	1065
anno1.g16411.t1	tr|A0A7K8V0G8|A0A7K8V0G8_9STRI	100	157	0	0	1	157	1	157	1.28e-85	260
anno1.g16412.t1	tr|A0A8D0FQM4|A0A8D0FQM4_STROC	99.7	334	1	0	1	334	1	334	1.42e-237	655
anno1.g16413.t1	tr|A0A8C0F292|A0A8C0F292_BUBBB	96	678	9	1	1	678	1	660	0	1006
anno1.g16414.t1	tr|A0A7K8V2E5|A0A7K8V2E5_9STRI	99.6	1254	5	0	1	1254	1	1254	0	1994
anno1.g16416.t1	tr|A0A663EC48|A0A663EC48_AQUCH	100	265	0	0	1	265	1	265	5.14e-194	539
anno1.g16419.t1	tr|A0A7K8V071|A0A7K8V071_9STRI	99.5	947	5	0	4	950	1	947	0	1910
anno2.g16664.t1	tr|A0A8B9NQ37|A0A8B9NQ37_9AVES	98.3	404	7	0	1	404	1	404	2.55e-241	670
anno1.g16429.t1	tr|A0A672UDZ1|A0A672UDZ1_STRHB	89.3	121	11	1	1	121	1	119	3.55e-62	194
anno1.g16432.t1	tr|A0A8C0F2D5|A0A8C0F2D5_BUBBB	100	652	0	0	1	652	1	652	0	1239
anno1.g16434.t1	tr|A0A852GRH4|A0A852GRH4_9CHAR	98.1	104	2	0	15	118	5	108	5.42e-63	195
anno1.g16435.t1	tr|A0A8C8AXT4|A0A8C8AXT4_9STRI	100	353	0	0	1	353	1	353	4.21e-260	713
anno1.g16436.t1	tr|A0A8B9MRW0|A0A8B9MRW0_9AVES	93.6	645	32	3	3	640	2	644	0	1181
anno1.g16437.t2	tr|A0A8C4XUA1|A0A8C4XUA1_FALTI	99.5	737	3	1	1	737	1	736	0	1464
anno2.g16674.t2	tr|A0A8C0F330|A0A8C0F330_BUBBB	98	539	2	1	1	539	1	530	0	1052
anno1.g16439.t1	tr|A0A8C0F3M5|A0A8C0F3M5_BUBBB	98.7	453	6	0	1	453	1	453	0	872
anno1.g16441.t1	tr|A0A8C8AWX3|A0A8C8AWX3_9STRI	97.6	294	7	0	33	326	1	294	1.76e-217	602
anno1.g16442.t1	tr|A0A8D0FVR6|A0A8D0FVR6_STROC	98.6	296	4	0	1	296	1	296	2.23e-224	618
anno1.g16443.t1	tr|A0A663MUT3|A0A663MUT3_ATHCN	91.5	316	27	0	1	316	1	316	8.57e-214	593
anno1.g16445.t1	tr|A0A7K8VA18|A0A7K8VA18_9STRI	98.7	526	7	0	1	526	1	526	0	1087
anno1.g16446.t5	tr|A0A8C0F2R1|A0A8C0F2R1_BUBBB	99.5	738	4	0	36	773	10	747	0	1194
anno1.g16448.t2	tr|A0A8C8AV59|A0A8C8AV59_9STRI	98.6	421	6	0	41	461	31	451	0	846
anno1.g16449.t1	tr|A0A6J2GQT0|A0A6J2GQT0_9PASS	94.1	478	28	0	1	478	1	478	0	918
anno1.g16451.t1	tr|A0A8C8E9N1|A0A8C8E9N1_9STRI	99.8	1021	2	0	1	1021	1	1021	0	2050
anno1.g16452.t1	tr|A0A7K8V7I7|A0A7K8V7I7_9STRI	97.8	268	6	0	7	274	1	268	3.14e-191	533
anno1.g16453.t1	tr|A0A8C8AVY9|A0A8C8AVY9_9STRI	94.1	923	48	2	49	968	1	920	0	1580
anno1.g16466.t1	tr|A0A8B7IGC1|A0A8B7IGC1_9AVES	98.6	1006	14	0	52	1057	1	1006	0	2016
anno1.g16469.t1	tr|A0A7K8UX53|A0A7K8UX53_9STRI	99.4	363	2	0	1	363	1	363	5.24e-275	752
anno2.g16690.t1	tr|A0A2I0TDY9|A0A2I0TDY9_LIMLA	99.4	309	2	0	1	309	1	309	1.19e-221	612
anno1.g16489.t1	tr|A0A8C8AYH9|A0A8C8AYH9_9STRI	92.5	147	11	0	1	147	1	147	7.25e-86	283
anno1.g16538.t1	tr|A0A8C8E9E4|A0A8C8E9E4_9STRI	98.2	490	9	0	1	490	1	490	0	980
anno1.g16539.t2	tr|A0A2I0MH01|A0A2I0MH01_COLLI	85.8	225	30	1	3	227	2	224	3.55e-129	372
anno1.g16540.t1	tr|A0A8D0FHA1|A0A8D0FHA1_STROC	98.9	262	2	1	1	262	1	261	2.44e-140	403
anno1.g16541.t1	tr|A0A8C3JCL0|A0A8C3JCL0_9CHAR	96.2	608	16	3	1	604	1	605	0	1070
anno1.g16543.t1	tr|A0A663DP27|A0A663DP27_AQUCH	96.7	489	16	0	1	489	1	489	2.66e-286	791
anno1.g16551.t1	tr|A0A8C8ATX2|A0A8C8ATX2_9STRI	100	311	0	0	1	311	1	311	1.36e-237	653
anno1.g16552.t1	tr|A0A8C8AXH2|A0A8C8AXH2_9STRI	98.9	1128	12	0	1	1128	1	1128	0	1943
anno1.g16555.t1	tr|A0A7L0TUZ1|A0A7L0TUZ1_CHOAC	100	482	0	0	1	482	1	482	7.71e-287	792
anno1.g16558.t2	tr|A0A8C8ATU6|A0A8C8ATU6_9STRI	98.7	964	2	2	1	960	34	990	0	1734
anno1.g16560.t1	tr|A0A7L4C9J7|A0A7L4C9J7_9AVES	90.8	218	15	1	1	213	1	218	3.69e-126	363
anno1.g16561.t1	tr|A0A8C8E9D0|A0A8C8E9D0_9STRI	99.3	153	1	0	1	153	1	153	1.21e-105	306
anno1.g16564.t1	tr|A0A8C3J6D4|A0A8C3J6D4_9CHAR	95.2	437	21	0	15	451	18	454	2.28e-303	831
anno1.g16569.t1	tr|A0A8C8E9C4|A0A8C8E9C4_9STRI	100	103	0	0	1	103	1	103	1.57e-66	203
anno1.g16570.t1	tr|A0A8C0BN73|A0A8C0BN73_9AVES	87.5	120	15	0	1	120	1	120	3.98e-68	209
anno2.g16712.t1	tr|A0A1V4JUX9|A0A1V4JUX9_PATFA	91.3	104	9	0	1	104	1	104	4.47e-62	192
anno1.g16572.t1	tr|A0A7K8V5L3|A0A7K8V5L3_9STRI	98.5	341	5	0	1	341	1	341	1.21e-237	655
anno1.g16573.t1	tr|A0A151N583|A0A151N583_ALLMI	54.8	1208	392	5	19	1226	180	1233	0	1353
anno1.g16574.t3	tr|A0A8C0BQ88|A0A8C0BQ88_9AVES	98.8	2480	30	0	281	2760	59	2538	0	3295
anno1.g16575.t1	tr|A0A8D0FIK8|A0A8D0FIK8_STROC	80.9	404	1	1	1	404	1	328	4.78e-216	603
anno1.g16581.t1	tr|A0A8C8E8Z1|A0A8C8E8Z1_9STRI	98.4	1177	19	0	30	1206	27	1203	0	2416
anno2.g16721.t1	tr|A0A7K8VFT7|A0A7K8VFT7_9STRI	99.5	421	2	0	2	422	1	421	3.61e-298	815
anno2.g16722.t1	tr|A0A7K8UTJ4|A0A7K8UTJ4_9STRI	99.4	467	3	0	18	484	1	467	0	932
anno1.g16591.t1	tr|A0A8C4U397|A0A8C4U397_FALTI	98.6	1125	16	0	36	1160	1	1125	0	2098
anno1.g16593.t1	tr|A0A2I0TCW8|A0A2I0TCW8_LIMLA	80.7	88	17	0	1	88	1	88	6.97e-45	149
anno1.g16595.t1	tr|A0A663MML0|A0A663MML0_ATHCN	98.1	257	5	0	1	257	1	257	3.33e-186	518
anno1.g16597.t1	tr|A0A663MLQ5|A0A663MLQ5_ATHCN	99.6	226	1	0	1	226	1	226	1.42e-167	469
anno1.g16599.t1	tr|A0A8B9NUG2|A0A8B9NUG2_9AVES	85.1	415	61	1	1	414	1	415	5.37e-246	683
anno1.g16600.t1	tr|A0A8C0F4S8|A0A8C0F4S8_BUBBB	99.5	645	3	0	1	645	1	645	0	1126
anno1.g16601.t1	tr|A0A8C4TYL7|A0A8C4TYL7_FALTI	83.6	110	16	1	1	110	1	108	7.71e-29	118
anno1.g16602.t1	tr|A0A8D0FHG8|A0A8D0FHG8_STROC	99.1	540	3	1	1	538	1	540	0	861
anno1.g16603.t1	tr|A0A8C0IDU0|A0A8C0IDU0_BUBBB	94.4	160	9	0	1	160	1	160	2.32e-111	321
anno1.g16604.t2	tr|A0A6J3CVF4|A0A6J3CVF4_AYTFU	49.6	395	94	6	1	350	1	335	1.1e-100	310
anno1.g16606.t1	tr|A0A8C8E6U5|A0A8C8E6U5_9STRI	99.4	692	4	0	1	692	1	692	0	1268
anno1.g16607.t1	tr|A0A8C8AKD4|A0A8C8AKD4_9STRI	98.3	347	6	0	7	353	40	386	5.22e-253	697
anno1.g16608.t1	tr|A0A8C0F4X1|A0A8C0F4X1_BUBBB	99	721	7	0	1	721	1	721	0	1394
anno1.g16609.t1	tr|A0A8C8E658|A0A8C8E658_9STRI	99.6	554	2	0	1	554	1	554	0	919
anno1.g16610.t1	tr|A0A8C8ADG9|A0A8C8ADG9_9STRI	100	482	0	0	1	482	1	482	0	961
anno1.g16612.t1	tr|A0A8D0KZD1|A0A8D0KZD1_STROC	97.4	270	7	0	101	370	5	274	2.43e-194	545
anno1.g16613.t4	tr|A0A7K8V9L3|A0A7K8V9L3_9STRI	96.7	919	30	0	105	1023	2	920	0	1432
anno1.g16614.t1	tr|A0A8C8BIB8|A0A8C8BIB8_9STRI	97.4	1941	51	0	104	2044	40	1980	0	3581
anno1.g16615.t1	tr|A0A8C8BGM8|A0A8C8BGM8_9STRI	99.3	137	1	0	23	159	1	137	1.27e-96	283
anno1.g16616.t1	tr|A0A672UCI9|A0A672UCI9_STRHB	64.3	733	230	4	1	714	1	720	5.23e-227	659
anno1.g16617.t1	tr|A0A6J2IAM4|A0A6J2IAM4_9PASS	95.9	461	18	1	10	469	11	471	3.6e-292	808
anno1.g16618.t1	tr|A0A7K8V5H0|A0A7K8V5H0_9STRI	100	384	0	0	1	384	8	391	1.06e-275	756
anno1.g16621.t1	tr|A0A7K8V5X2|A0A7K8V5X2_9STRI	100	338	0	0	1	338	1	338	1.14e-245	676
anno1.g16622.t2	tr|A0A8C8BI82|A0A8C8BI82_9STRI	99	101	1	0	1	101	1	101	2.33e-67	205
anno1.g16623.t1	tr|A0A8C8BDY9|A0A8C8BDY9_9STRI	96	100	4	0	1	100	1	100	3.34e-62	192
anno1.g16624.t1	tr|A0A8C8EDM8|A0A8C8EDM8_9STRI	99	98	1	0	1	98	1	98	7.26e-60	188
anno1.g16625.t2	tr|A0A7L1IYK0|A0A7L1IYK0_SMUAF	100	550	0	0	26	575	5	554	0	1001
anno1.g16626.t1	tr|A0A8C8EE45|A0A8C8EE45_9STRI	88.6	333	36	1	1	333	1	331	5.55e-202	565
anno1.g16627.t1	tr|A0A7K8VFN5|A0A7K8VFN5_9STRI	98	3964	78	2	34	3995	2	3964	0	7449
anno1.g16629.t1	tr|A0A8C8EE37|A0A8C8EE37_9STRI	98.5	465	7	0	1	465	1	465	0	919
anno1.g16630.t1	tr|A0A852EB26|A0A852EB26_VIDMA	100	309	0	0	1	309	1	309	8.2e-238	653
anno1.g16633.t1	tr|A0A8D0FXB0|A0A8D0FXB0_STROC	99.7	340	0	1	1	340	1	339	2.84e-233	644
anno1.g16635.t1	tr|A0A8C8BDS2|A0A8C8BDS2_9STRI	96.5	1486	42	2	1	1485	35	1511	0	2799
anno1.g16636.t1	tr|A0A7L3T618|A0A7L3T618_RISTR	100	291	0	0	1	291	1	291	2.89e-188	526
anno2.g16762.t1	tr|A0A663FAM6|A0A663FAM6_AQUCH	99.5	195	1	0	1	195	1	195	3.39e-137	389
anno1.g16638.t1	tr|A0A8D0FVV2|A0A8D0FVV2_STROC	100	190	0	0	1	190	1	190	7.43e-134	380
anno1.g16641.t1	tr|A0A8D0FUB0|A0A8D0FUB0_STROC	96.2	156	6	0	25	180	45	200	3.45e-93	278
anno1.g16642.t1	tr|A0A8C8BHU6|A0A8C8BHU6_9STRI	94.1	307	17	1	1	306	1	307	9.63e-181	509
anno1.g16643.t1	tr|A0A663FCH5|A0A663FCH5_AQUCH	99.2	251	1	1	1	250	1	251	4.39e-190	528
anno1.g16644.t1	tr|A0A8C8BKQ1|A0A8C8BKQ1_9STRI	98.2	550	7	2	1	550	1	547	0	1060
anno1.g16646.t1	tr|A0A8C8BD52|A0A8C8BD52_9STRI	99.7	301	1	0	1	301	1	301	7.25e-203	564
anno1.g16647.t1	tr|A0A8D0FSB5|A0A8D0FSB5_STROC	100	186	0	0	1	186	1	186	8.1e-134	380
anno1.g16648.t1	tr|A0A8D0FSA5|A0A8D0FSA5_STROC	98	1218	19	1	1	1213	1	1218	0	2345
anno1.g16649.t1	tr|A0A6J2GB65|A0A6J2GB65_9PASS	83.7	245	26	2	1	245	1	231	4.9e-110	324
anno1.g16650.t4	tr|A0A2I0M940|A0A2I0M940_COLLI	82	2146	367	5	1	2134	1	2139	0	3399
anno1.g16652.t1	tr|A0A8C0FAM6|A0A8C0FAM6_BUBBB	99.8	593	1	0	1	593	1	593	0	1050
anno1.g16654.t2	tr|A0A663MI39|A0A663MI39_ATHCN	94.8	3073	126	5	826	3892	822	3865	0	5082
anno1.g16655.t1	tr|A0A8C8BGB9|A0A8C8BGB9_9STRI	99.6	551	1	1	1	551	1	550	0	1085
anno1.g16657.t1	tr|A0A8C8B7Z9|A0A8C8B7Z9_9STRI	99.5	592	3	0	1	592	1	592	0	1202
anno1.g16663.t1	tr|A0A8D0FL22|A0A8D0FL22_STROC	99.6	541	2	0	1	541	1	541	0	1087
anno1.g16664.t1	tr|A0A8D0KX49|A0A8D0KX49_STROC	100	873	0	0	1	873	1	873	0	1794
anno1.g16689.t1	tr|A0A8B9IEG2|A0A8B9IEG2_ANSCY	97.9	886	19	0	1	886	1	886	0	1816
anno2.g16789.t1	tr|A0A7L3KYP8|A0A7L3KYP8_9PASS	79.3	227	47	0	1	227	370	596	4.57e-116	365
anno1.g16695.t1	tr|A0A8C3KJT6|A0A8C3KJT6_9CHAR	91.5	819	63	2	1	813	1	818	0	1527
anno1.g16697.t1	tr|A0A7L3T4B9|A0A7L3T4B9_RISTR	100	459	0	0	1	459	1	459	9.75e-306	838
anno1.g16698.t1	tr|A0A7K8VMW3|A0A7K8VMW3_9STRI	99.4	1038	6	0	1	1038	1	1038	0	2062
anno1.g16700.t1	tr|A0A8C0FUF7|A0A8C0FUF7_BUBBB	98.1	1274	24	0	1	1274	1	1274	0	2368
anno1.g16701.t1	tr|A0A663F747|A0A663F747_AQUCH	99.2	263	2	0	1	263	1	263	2.34e-189	527
anno1.g16703.t2	tr|A0A8C0IJK3|A0A8C0IJK3_BUBBB	99.3	1122	6	2	1	1121	1	1121	0	2247
anno1.g16705.t1	tr|A0A8D0FIY6|A0A8D0FIY6_STROC	100	132	0	0	1	132	1	132	7.73e-92	270
anno1.g16706.t2	tr|A0A8B9LWE7|A0A8B9LWE7_9AVES	99.1	856	8	0	1	856	1	856	0	1648
anno1.g16709.t1	tr|A0A8D0FJU9|A0A8D0FJU9_STROC	99.6	247	1	0	23	269	1	247	1.33e-170	479
anno1.g16710.t1	tr|A0A8C8B9U0|A0A8C8B9U0_9STRI	98.5	206	3	0	1	206	1	206	4.22e-141	400
anno1.g16714.t3	tr|A0A7R5KCK0|A0A7R5KCK0_9PASS	93.2	687	21	1	1	687	1	661	5.6e-283	798
anno1.g16718.t1	tr|A0A8C8B830|A0A8C8B830_9STRI	99.3	573	4	0	35	607	3	575	0	1125
anno1.g16719.t1	tr|A0A8B9IN29|A0A8B9IN29_ANSCY	80.4	423	65	1	16	420	2	424	1.34e-184	528
anno1.g16720.t1	tr|A0A8D0FB14|A0A8D0FB14_STROC	99.5	432	2	0	1	432	1	432	8.35e-307	838
anno1.g16721.t1	tr|A0A0Q3MUH2|A0A0Q3MUH2_AMAAE	92.7	354	21	2	5	353	4	357	3.89e-225	625
anno1.g16723.t1	tr|A0A7K8V552|A0A7K8V552_9STRI	98.9	440	5	0	1	440	1	440	6.47e-297	814
anno1.g16724.t1	tr|A0A8D0KWL5|A0A8D0KWL5_STROC	95.5	402	7	2	1	402	1	391	1.72e-272	748
anno1.g16725.t1	tr|A0A663F2I6|A0A663F2I6_AQUCH	98.3	716	9	1	1	713	1	716	0	1388
anno1.g16727.t2	tr|A0A7K9LTG5|A0A7K9LTG5_OCETE	100	870	0	0	90	959	57	926	0	1693
anno2.g16812.t3	tr|A0A8D0FE68|A0A8D0FE68_STROC	93.4	4891	10	5	1	4608	109	4969	0	8715
anno1.g16735.t1	tr|A0A8D0KV42|A0A8D0KV42_STROC	100	136	0	0	1	136	1	136	7.34e-92	270
anno1.g16736.t1	tr|A0A7K8V5R7|A0A7K8V5R7_9STRI	100	130	0	0	1	130	1	130	1.35e-84	253
anno2.g16813.t1	tr|A0A8C3KUF1|A0A8C3KUF1_CHRPC	100	116	0	0	1	116	1	116	9.45e-56	177
anno1.g16739.t1	tr|A0A7K8V7K5|A0A7K8V7K5_9STRI	99.3	713	5	0	1	713	3	715	0	1402
anno2.g16815.t1	tr|A0A8B9UF17|A0A8B9UF17_9AVES	92.3	65	5	0	1	65	1	65	2.44e-36	130
anno1.g16742.t1	tr|A0A8C0FVH1|A0A8C0FVH1_BUBBB	99.5	189	1	0	1	189	32	220	2.75e-138	393
anno1.g16743.t1	tr|A0A8B9G8I8|A0A8B9G8I8_9PSIT	76.9	65	11	1	1	61	32	96	4.59e-25	101
anno1.g16744.t1	tr|A0A8C8EC86|A0A8C8EC86_9STRI	98.4	884	12	2	1	882	1	884	0	1672
anno1.g16747.t1	tr|A0A663MI24|A0A663MI24_ATHCN	100	320	0	0	1	320	1	320	7.58e-235	647
anno1.g16757.t1	tr|A0A7L0RL03|A0A7L0RL03_GLABR	99.9	1417	1	0	1	1417	7	1423	0	1538
anno1.g16762.t1	tr|A0A7L0RIQ3|A0A7L0RIQ3_GLABR	98.7	4998	60	2	26	5023	7	5001	0	9415
anno1.g16773.t1	tr|A0A8C8BBY7|A0A8C8BBY7_9STRI	97.4	939	21	1	1	939	1	936	0	1787
anno2.g16828.t1	tr|A0A8C0IJM8|A0A8C0IJM8_BUBBB	69.1	178	27	2	1	150	1	178	1.01e-69	220
anno2.g16829.t1	tr|A0A8D0FMX1|A0A8D0FMX1_STROC	99.8	843	2	0	1	843	1	843	0	1629
anno1.g16779.t2	tr|A0A7K8VKA0|A0A7K8VKA0_9STRI	99.4	965	6	0	21	985	1	965	0	1909
anno1.g16780.t2	tr|A0A8C8BBV4|A0A8C8BBV4_9STRI	96.9	541	12	2	1	538	1	539	0	1024
anno1.g16782.t1	tr|A0A663MBN6|A0A663MBN6_ATHCN	98.9	464	5	0	1	464	1	464	0	915
anno1.g16783.t1	tr|A0A663E4T5|A0A663E4T5_AQUCH	91.4	1048	78	2	1	1042	1	1042	0	1697
anno1.g16784.t1	tr|A0A8D0FT74|A0A8D0FT74_STROC	100	207	0	0	1	207	1	207	8.71e-130	372
anno1.g16792.t1	tr|A0A663MBD9|A0A663MBD9_ATHCN	98.6	864	12	0	7	870	1	864	0	1686
anno1.g16793.t1	tr|A0A8C0FUY5|A0A8C0FUY5_BUBBB	96.9	684	21	0	1	684	1	684	0	974
anno1.g16794.t1	tr|A0A663M9X7|A0A663M9X7_ATHCN	98	199	4	0	1	199	1	199	5.21e-152	427
anno1.g16795.t1	tr|A0A663DN16|A0A663DN16_AQUCH	50.8	258	115	5	51	302	1	252	1.24e-66	220
anno1.g16819.t1	tr|A0A6J2IK01|A0A6J2IK01_9PASS	97.2	1079	17	2	1	1079	1	1066	0	1929
anno1.g16852.t2	tr|A0A8C0FYZ4|A0A8C0FYZ4_BUBBB	99.9	1148	0	1	1	1148	1	1147	0	2193
anno1.g16853.t1	tr|A0A8B9N002|A0A8B9N002_9AVES	99	502	5	0	1	502	1	502	0	967
anno1.g16854.t1	tr|A0A8C4TRY0|A0A8C4TRY0_FALTI	92.4	432	28	3	1	430	1	429	2.07e-292	801
anno1.g16855.t1	tr|A0A8C8BBI1|A0A8C8BBI1_9STRI	99.7	595	2	0	1	595	1	595	0	1101
anno1.g16857.t1	tr|A0A663E3Z8|A0A663E3Z8_AQUCH	91.5	234	20	0	1	234	1	234	2.34e-119	348
anno1.g16859.t1	tr|A0A7K8VTZ9|A0A7K8VTZ9_9STRI	100	63	0	0	20	82	1	63	1.01e-40	136
anno1.g16861.t1	tr|A0A8C3JPR5|A0A8C3JPR5_9CHAR	100	865	0	0	1	865	1	865	0	1595
anno2.g16852.t1	tr|A0A8D0EFZ6|A0A8D0EFZ6_STROC	100	228	0	0	2	229	1	228	2.35e-165	463
anno1.g16865.t1	tr|A0A8C8B6X6|A0A8C8B6X6_9STRI	97.7	222	5	0	1	222	1	222	1.51e-151	428
anno1.g16867.t1	tr|A0A6J3CXE3|A0A6J3CXE3_AYTFU	99.7	366	1	0	1	366	1	366	1.17e-243	673
anno1.g16868.t1	tr|A0A7K8VVU4|A0A7K8VVU4_9STRI	100	147	0	0	1	147	1	147	2.04e-101	295
anno1.g16869.t1	tr|A0A7K8VUB5|A0A7K8VUB5_9STRI	99.4	948	1	2	25	972	2	944	0	1667
anno1.g16871.t1	tr|A0A8D0EF52|A0A8D0EF52_STROC	100	113	0	0	1	113	1	113	4.58e-61	213
anno1.g16873.t1	tr|A0A8C0FVS8|A0A8C0FVS8_BUBBB	100	120	0	0	1	120	13	132	1.11e-72	221
anno1.g16874.t2	tr|A0A8C0FXN8|A0A8C0FXN8_BUBBB	93.2	657	18	3	1	648	1	639	0	914
anno1.g16876.t1	tr|A0A663E392|A0A663E392_AQUCH	93.8	535	33	0	1	535	1	535	0	1011
anno1.g16877.t1	tr|A0A8C8BCJ0|A0A8C8BCJ0_9STRI	99.7	297	1	0	1	297	1	297	7.14e-217	599
anno1.g16878.t1	tr|A0A8D0EZV4|A0A8D0EZV4_STROC	99.5	1266	5	1	1	1265	1	1266	0	2462
anno1.g16881.t1	tr|A0A8C8B4Z2|A0A8C8B4Z2_9STRI	100	433	0	0	1	433	1	433	0	849
anno1.g16883.t1	tr|A0A8C8B3Y1|A0A8C8B3Y1_9STRI	100	321	0	0	1	321	1	321	6.1e-221	612
anno1.g16885.t1	tr|A0A8C8BUC2|A0A8C8BUC2_9STRI	97.3	184	5	0	1	184	1	184	1.1e-123	354
anno1.g16886.t1	tr|A0A8C8BPM8|A0A8C8BPM8_9STRI	99.2	1015	6	2	54	1068	1	1013	0	1980
anno1.g16889.t1	tr|A0A8D0EXC0|A0A8D0EXC0_STROC	99.7	1039	3	0	1	1039	1	1039	0	2018
anno1.g16891.t1	tr|A0A663E2I4|A0A663E2I4_AQUCH	99.6	748	3	0	1	748	1	748	0	1454
anno1.g16893.t1	tr|A0A8C4XKZ8|A0A8C4XKZ8_FALTI	97.5	1041	21	3	1	1041	1	1036	0	1961
anno1.g16894.t1	tr|A0A7K8VBR9|A0A7K8VBR9_9STRI	98.8	1406	17	0	1	1406	1706	3111	0	2752
anno2.g16878.t1	tr|A0A8D0ETR9|A0A8D0ETR9_STROC	98.6	1711	24	0	16	1726	65	1775	0	3316
anno1.g16897.t1	tr|A0A8J4P5S5|A0A8J4P5S5_APTPA	99.6	696	3	0	2	697	1	696	0	1408
anno1.g16899.t1	tr|A0A8C7EB39|A0A8C7EB39_NOTPE	100	185	0	0	1	185	1	185	9.11e-137	387
anno1.g16902.t1	tr|A0A852EFT9|A0A852EFT9_VIDMA	100	599	0	0	1	599	12	610	0	1191
anno1.g16903.t2	tr|A0A7K8V8T6|A0A7K8V8T6_9STRI	97.3	1165	6	1	1	1165	1	1140	0	2191
anno1.g16906.t1	tr|A0A7L1J4K1|A0A7L1J4K1_SMUAF	100	465	0	0	1	465	1	465	0	934
anno1.g16908.t1	tr|A0A8D0ETK7|A0A8D0ETK7_STROC	99.8	412	1	0	1	412	1	412	7.48e-293	801
anno1.g16909.t1	tr|A0A8C8BN89|A0A8C8BN89_9STRI	98.8	1327	15	1	11	1336	5	1331	0	2291
anno1.g16912.t1	tr|A0A7L0W290|A0A7L0W290_ALELA	100	80	0	0	1	80	1	80	3.12e-51	163
anno1.g16914.t2	tr|A0A8C0F6R3|A0A8C0F6R3_BUBBB	88.9	513	30	4	7	518	3	489	8.09e-307	844
anno1.g16917.t1	tr|A0A663E187|A0A663E187_AQUCH	98.8	345	4	0	1	345	1	345	3.57e-232	642
anno2.g16894.t1	tr|A0A7K9I7K6|A0A7K9I7K6_9AVES	97.3	338	8	1	88	424	63	400	2.83e-212	597
anno1.g16922.t1	tr|A0A8C4U348|A0A8C4U348_FALTI	90.8	446	40	1	1	446	1	445	3.86e-295	811
anno1.g16926.t1	tr|A0A8C0IET7|A0A8C0IET7_BUBBB	100	421	0	0	1	421	1	421	2.9e-306	836
anno2.g16899.t1	tr|A0A6J0GD73|A0A6J0GD73_9PASS	35.9	259	61	3	9	163	160	417	3.95e-33	130
anno1.g16945.t1	tr|A0A7K5XM70|A0A7K5XM70_9CHAR	54.1	486	78	4	2	342	365	850	2.27e-133	409
anno2.g16903.t1	tr|A0A835NMJ5|A0A835NMJ5_9PASS	68.6	271	62	3	1	260	1	259	1.8e-113	335
anno1.g16948.t2	tr|A0A8B9FTS5|A0A8B9FTS5_9PSIT	91.3	355	30	1	1	354	1	355	1.07e-239	662
anno1.g16949.t1	tr|A0A8D0F1G4|A0A8D0F1G4_STROC	99.2	526	4	0	3	528	1	526	0	1061
anno2.g16906.t2	tr|A0A8C8ASI1|A0A8C8ASI1_9STRI	93.2	1095	24	5	1	1052	1	1088	0	1906
anno1.g16951.t1	tr|A0A8C8ATL1|A0A8C8ATL1_9STRI	96.9	130	4	0	1	130	1	130	9.09e-90	264
anno1.g16952.t1	tr|A0A663DQD5|A0A663DQD5_AQUCH	94.8	405	20	1	1	405	1	404	2.13e-270	744
anno1.g16953.t1	tr|A0A8C8AS64|A0A8C8AS64_9STRI	92.8	446	5	2	1	446	1	419	2.74e-301	824
anno1.g16954.t1	tr|A0A8C8ATI2|A0A8C8ATI2_9STRI	99.3	446	3	0	1	446	1	446	0	878
anno1.g16958.t1	tr|H0YV76|H0YV76_TAEGU	92.2	346	21	1	1	346	1	340	1.83e-169	483
anno1.g16961.t1	tr|A0A7L4BYJ7|A0A7L4BYJ7_9AVES	99.1	426	4	0	27	452	25	450	0	847
anno1.g16966.t1	tr|A0A8C0EJM3|A0A8C0EJM3_BUBBB	99.9	3527	3	0	1	3527	1	3527	0	6971
anno1.g16967.t1	tr|A0A7L0RU79|A0A7L0RU79_GLABR	99.2	372	3	0	1	372	1	372	8.36e-272	744
anno1.g16971.t1	tr|A0A8C8APJ2|A0A8C8APJ2_9STRI	98.5	2894	35	2	1	2894	1	2887	0	5529
anno2.g16922.t1	tr|A0A7L0W8X0|A0A7L0W8X0_ALELA	100	359	0	0	1	359	1	359	3.24e-267	732
anno1.g16972.t1	tr|A0A8C8AVI7|A0A8C8AVI7_9STRI	98.7	779	4	2	1	779	1	773	0	1487
anno1.g16975.t1	tr|A0A7K6UI18|A0A7K6UI18_9AVES	75	88	20	2	1	87	98	184	4.65e-34	129
anno1.g16977.t1	tr|A0A7K9VKE3|A0A7K9VKE3_ANSSE	56.9	260	47	3	36	236	188	441	9.46e-76	244
anno1.g16983.t1	tr|A0A8D0KQ59|A0A8D0KQ59_STROC	99.8	981	2	0	1	981	6	986	0	1815
anno1.g16984.t1	tr|A0A8C8ALV8|A0A8C8ALV8_9STRI	98.3	779	13	0	1	779	1	779	0	1508
anno1.g16986.t1	tr|A0A8C8ANC2|A0A8C8ANC2_9STRI	98.9	843	9	0	1	843	1	843	0	1665
anno1.g16987.t1	tr|A0A8D0KQ89|A0A8D0KQ89_STROC	99.8	445	1	0	1	445	1	445	0	894
anno1.g16989.t1	tr|A0A8D0F7T6|A0A8D0F7T6_STROC	96.8	346	8	1	1	346	6	348	5.69e-255	700
anno1.g16990.t1	tr|A0A8D0F7T6|A0A8D0F7T6_STROC	96.9	351	8	1	1	351	1	348	4.38e-258	708
anno1.g16991.t1	tr|A0A8D0F7T6|A0A8D0F7T6_STROC	97.6	253	6	0	1	253	96	348	1.36e-185	520
anno1.g17000.t1	tr|A0A8D0F7T6|A0A8D0F7T6_STROC	96.8	346	8	1	1	346	6	348	1.15e-254	699
anno1.g17001.t1	tr|A0A8D0F7T6|A0A8D0F7T6_STROC	96.6	351	9	1	1	351	1	348	1.79e-257	706
anno1.g17003.t1	tr|A0A8D0F7T6|A0A8D0F7T6_STROC	79.3	334	6	2	1	271	6	339	7.78e-181	523
anno2.g16939.t1	tr|A0A7L2WCR0|A0A7L2WCR0_PANHA	66.2	77	26	0	204	280	3	79	2.74e-29	117
anno1.g17011.t1	tr|A0A8C8E739|A0A8C8E739_9STRI	98.8	663	5	2	1	663	5	664	0	1250
anno1.g17013.t1	tr|A0A663DPP0|A0A663DPP0_AQUCH	94.5	917	33	2	1	900	1	917	0	1597
anno1.g17014.t1	tr|A0A8C8ALS7|A0A8C8ALS7_9STRI	88.1	303	36	0	1	303	1	303	5.66e-155	443
anno1.g17016.t1	tr|A0A8C8AQS3|A0A8C8AQS3_9STRI	92.3	725	56	0	1	725	1	725	0	1201
anno1.g17017.t1	tr|A0A663LYA2|A0A663LYA2_ATHCN	91.1	304	21	2	1	304	1	298	4.28e-101	306
anno1.g17018.t1	tr|A0A8C8ATU0|A0A8C8ATU0_9STRI	78	545	119	1	1	545	1	544	7.22e-195	564
anno1.g17019.t2	tr|A0A8C8APZ2|A0A8C8APZ2_9STRI	95.2	682	33	0	1	682	1	682	0	1287
anno1.g17020.t1	tr|A0A7L0SCC0|A0A7L0SCC0_GLABR	95.8	355	15	0	41	395	2	356	4.73e-255	702
anno1.g17021.t1	tr|A0A663LY60|A0A663LY60_ATHCN	95	299	15	0	1	299	20	318	2.82e-199	556
anno1.g17022.t1	tr|A0A663LY60|A0A663LY60_ATHCN	92.1	318	25	0	1	318	1	318	1.14e-203	568
anno1.g17024.t1	tr|A0A8C0FTL0|A0A8C0FTL0_BUBBB	99.7	382	1	0	1	382	1	382	1.94e-268	756
anno1.g17026.t2	tr|A0A8J4NSI9|A0A8J4NSI9_EUDCH	85.1	1208	177	2	13	1220	2	1206	0	1846
anno1.g17029.t1	tr|A0A8C8E8I9|A0A8C8E8I9_9STRI	97.9	2516	53	1	1	2516	1	2515	0	4766
anno1.g17031.t3	tr|A0A8C0FQ82|A0A8C0FQ82_BUBBB	94.9	488	1	1	1	488	28	491	0	915
anno1.g17039.t1	tr|A0A8C8AUH0|A0A8C8AUH0_9STRI	98.9	756	8	0	33	788	7	762	0	1474
anno1.g17050.t1	tr|A0A663DLC6|A0A663DLC6_AQUCH	99.8	406	1	0	1	406	1	406	6.82e-286	783
anno1.g17052.t2	tr|A0A8C8E8L5|A0A8C8E8L5_9STRI	99	805	7	1	1	805	1	804	0	1480
anno2.g16965.t1	tr|A0A663DKZ1|A0A663DKZ1_AQUCH	85.2	842	117	5	1	837	1	839	0	1421
anno1.g17055.t1	tr|A0A8C8ARV3|A0A8C8ARV3_9STRI	95.5	1258	18	4	27	1283	27	1246	0	2313
anno1.g17056.t1	tr|A0A8D0G0G0|A0A8D0G0G0_STROC	100	303	0	0	1	303	1	303	1.03e-228	630
anno1.g17060.t1	tr|A0A7K8VTM7|A0A7K8VTM7_9STRI	99.6	249	1	0	1	249	1	249	1.03e-176	494
anno1.g17061.t1	tr|A0A7L0SAB3|A0A7L0SAB3_GLABR	99.2	261	2	0	1	261	1	261	3.58e-183	511
anno1.g17062.t1	tr|A0A663DKQ3|A0A663DKQ3_AQUCH	83	47	8	0	1	47	1	47	2.1e-10	68.2
anno1.g17063.t1	tr|A0A851ZJW5|A0A851ZJW5_9AVES	100	301	0	0	1	301	1	301	1.75e-194	543
anno1.g17064.t1	tr|A0A8B9FQS1|A0A8B9FQS1_9PSIT	97.3	337	8	1	1	337	130	465	6.48e-195	553
anno1.g17066.t1	tr|A0A7L0SDH9|A0A7L0SDH9_GLABR	97.9	778	16	0	1	778	1	778	0	1511
anno1.g17070.t1	tr|A0A7L0SBC1|A0A7L0SBC1_GLABR	98.5	470	7	0	1	470	4	473	0	937
anno1.g17096.t1	tr|A0A8C8ABP0|A0A8C8ABP0_9STRI	100	576	0	0	1	576	1	576	0	1179
anno1.g17107.t1	tr|A0A7K8VAZ7|A0A7K8VAZ7_9STRI	98.9	376	4	0	1	376	4	379	9.4e-274	750
anno1.g17108.t1	tr|A0A7K8VAP9|A0A7K8VAP9_9STRI	98.5	195	3	0	1	195	1	195	9.93e-142	401
anno1.g17109.t1	tr|A0A663E3R1|A0A663E3R1_AQUCH	95.4	260	11	1	1	260	1	259	1.23e-171	482
anno1.g17110.t1	tr|A0A0Q3QZG6|A0A0Q3QZG6_AMAAE	99.8	535	1	0	1	535	1	535	0	1083
anno1.g17111.t1	tr|A0A8C8A8N3|A0A8C8A8N3_9STRI	98.5	196	3	0	1	196	1	196	4.78e-133	379
anno1.g17113.t2	tr|A0A7L3SIB1|A0A7L3SIB1_RISTR	100	516	0	0	1	516	1	516	0	897
anno1.g17114.t1	tr|A0A8C3M5Q6|A0A8C3M5Q6_GEOPR	96.9	420	13	0	1	420	1	420	9.84e-293	801
anno1.g17149.t1	tr|A0A851DJH4|A0A851DJH4_TODME	97.2	109	3	0	8	116	128	236	6.36e-75	230
anno2.g17000.t1	tr|A0A851DJH4|A0A851DJH4_TODME	97.2	109	3	0	7	115	128	236	6.1e-75	230
anno1.g17154.t1	tr|A0A663E3E0|A0A663E3E0_AQUCH	95.5	463	12	2	5	467	92	545	1.95e-303	836
anno1.g17155.t1	tr|A0A8C4XRE5|A0A8C4XRE5_FALTI	100	291	0	0	1	291	1	291	2.19e-208	577
anno1.g17157.t1	tr|A0A8D0EW54|A0A8D0EW54_STROC	99.7	368	1	0	1	368	1	368	1.27e-264	726
anno1.g17162.t1	tr|A0A7K8VBI9|A0A7K8VBI9_9STRI	98.9	266	3	0	1	266	1	266	2.26e-193	537
anno1.g17163.t1	tr|A0A7K8VBB5|A0A7K8VBB5_9STRI	99.1	1261	11	0	9	1269	1	1261	0	2470
anno1.g17164.t2	tr|A0A8C8A9Q1|A0A8C8A9Q1_9STRI	97.8	1339	11	2	1	1339	1	1321	0	2434
anno1.g17166.t1	tr|A0A8C8ABC5|A0A8C8ABC5_9STRI	100	409	0	0	1	409	1	409	6.44e-297	811
anno1.g17168.t1	tr|A0A8D0EWN8|A0A8D0EWN8_STROC	100	422	0	0	1	422	4	425	0	862
anno1.g17169.t3	tr|A0A8C0EFI5|A0A8C0EFI5_BUBBB	99.1	438	4	0	31	468	1	438	0	903
anno1.g17170.t1	tr|A0A8C0ELG7|A0A8C0ELG7_BUBBB	99.8	459	1	0	1	459	1	459	7.32e-301	825
anno1.g17172.t2	tr|A0A8C8ABM2|A0A8C8ABM2_9STRI	99.3	539	4	0	1	539	1	539	0	988
anno1.g17173.t1	tr|A0A8C0EFT8|A0A8C0EFT8_BUBBB	99.2	238	2	0	66	303	71	308	1.01e-163	466
anno1.g17176.t1	tr|A0A8C0Z8Q6|A0A8C0Z8Q6_CYACU	93.4	106	7	0	1	106	127	232	1.17e-65	206
anno1.g17179.t2	tr|A0A7K8V189|A0A7K8V189_9STRI	99	1885	17	1	30	1914	1	1884	0	2396
anno1.g17183.t3	tr|A0A8C0EJQ3|A0A8C0EJQ3_BUBBB	97.9	2082	6	1	1	2082	1	2045	0	3823
anno2.g17022.t1	tr|A0A7K8V1J6|A0A7K8V1J6_9STRI	98.8	584	7	0	44	627	27	610	0	1224
anno1.g17185.t1	tr|A0A663EHN7|A0A663EHN7_AQUCH	79.6	774	118	6	1	770	1	738	1.46e-219	643
anno1.g17186.t1	tr|A0A8C8AHW1|A0A8C8AHW1_9STRI	99.3	447	3	0	1	447	1	447	0	883
anno1.g17187.t1	tr|A0A7L3SHT3|A0A7L3SHT3_RISTR	100	549	0	0	1	549	2	550	0	1083
anno1.g17189.t1	tr|A0A7K8V198|A0A7K8V198_9STRI	100	348	0	0	1	348	1	348	1.3e-256	704
anno1.g17191.t1	tr|A0A8C8AEA5|A0A8C8AEA5_9STRI	100	1300	0	0	1	1300	1	1300	0	2411
anno1.g17192.t1	tr|A0A663EFQ4|A0A663EFQ4_AQUCH	98.1	524	10	0	1	524	1	524	0	986
anno1.g17193.t1	tr|A0A8C0EHH6|A0A8C0EHH6_BUBBB	99.3	142	1	0	1	142	1	142	3.7e-88	261
anno1.g17194.t1	tr|A0A8C8E7E1|A0A8C8E7E1_9STRI	98.7	1174	15	0	1	1174	1	1174	0	2272
anno1.g17195.t2	tr|A0A663EF44|A0A663EF44_AQUCH	98.8	506	6	0	1	506	1	506	0	919
anno1.g17200.t1	tr|A0A6J3D0W8|A0A6J3D0W8_AYTFU	100	686	0	0	1	686	1	686	0	1238
anno1.g17201.t1	tr|A0A8C8AHY3|A0A8C8AHY3_9STRI	99.3	739	5	0	1	739	1	739	0	1486
anno1.g17202.t1	tr|A0A2I0TFW2|A0A2I0TFW2_LIMLA	75.5	49	12	0	35	83	56	104	3.9e-13	73.9
anno2.g17042.t1	tr|A0A803V5N5|A0A803V5N5_FICAL	87.1	387	37	2	1	387	1	374	2.09e-227	633
anno1.g17204.t1	tr|A0A1V4KEU4|A0A1V4KEU4_PATFA	77.2	92	20	1	1	91	1	92	4.08e-41	138
anno1.g17205.t1	tr|A0A8B9MMA2|A0A8B9MMA2_9AVES	99.1	701	6	0	1	701	1	701	0	1367
anno1.g17206.t1	tr|A0A8C8ALW1|A0A8C8ALW1_9STRI	99.5	587	3	0	1	587	1	587	0	1207
anno1.g17207.t1	tr|A0A8C8AJQ5|A0A8C8AJQ5_9STRI	99.5	364	2	0	43	406	4	367	5.62e-264	726
anno1.g17208.t1	tr|A0A7K8UW03|A0A7K8UW03_9STRI	100	419	0	0	1	419	1	419	0	849
anno1.g17214.t2	tr|A0A663EEV1|A0A663EEV1_AQUCH	93.2	487	22	1	1	487	1	476	0	933
anno1.g17216.t1	tr|A0A7K8UUC3|A0A7K8UUC3_9STRI	86.4	487	3	2	1	487	1	424	2.82e-287	791
anno1.g17217.t1	tr|A0A8C8ALD6|A0A8C8ALD6_9STRI	99.2	126	1	0	1	126	1	126	2.35e-81	243
anno1.g17218.t1	tr|A0A8C0ELV0|A0A8C0ELV0_BUBBB	97.6	506	12	0	1	506	114	619	0	977
anno1.g17219.t1	tr|A0A7L0TZV4|A0A7L0TZV4_CHOAC	99.6	231	1	0	1	231	1	231	1.03e-167	469
anno1.g17220.t1	tr|A0A8D0F987|A0A8D0F987_STROC	99.8	974	2	0	1	974	1	974	0	1952
anno1.g17223.t1	tr|A0A663EF22|A0A663EF22_AQUCH	99	683	7	0	1	683	1	683	0	960
anno1.g17225.t1	tr|A0A8D0KVS8|A0A8D0KVS8_STROC	99.6	243	1	0	1	243	1	243	1.93e-178	498
anno1.g17226.t1	tr|A0A7K8VMP2|A0A7K8VMP2_9STRI	100	1561	0	0	1	1561	1	1561	0	2724
anno1.g17229.t2	tr|A0A8C8ALL3|A0A8C8ALL3_9STRI	90.6	459	38	2	1	459	1	454	1.93e-297	816
anno1.g17230.t1	tr|A0A3M0JJ62|A0A3M0JJ62_HIRRU	100	195	0	0	1	195	1	195	1.32e-134	383
anno1.g17233.t1	tr|A0A8C8APS2|A0A8C8APS2_9STRI	89.7	224	22	1	1	223	1	224	1.41e-137	393
anno1.g17234.t2	tr|A0A8D0FCX0|A0A8D0FCX0_STROC	94.7	489	4	1	1	489	1	467	1.02e-303	834
anno1.g17235.t1	tr|A0A8C0IA84|A0A8C0IA84_BUBBB	99	303	3	0	1	303	1	303	4.36e-230	633
anno2.g17068.t2	tr|A0A7L0RK10|A0A7L0RK10_GLABR	92.2	742	18	3	1	729	1	715	0	1023
anno1.g17240.t1	tr|A0A6J2J3C1|A0A6J2J3C1_9PASS	93.9	314	19	0	1	314	1	314	4.13e-220	609
anno1.g17242.t2	tr|A0A8C8AM28|A0A8C8AM28_9STRI	96.1	482	2	1	1	482	1	465	0	914
anno1.g17243.t1	tr|A0A1V4KEX3|A0A1V4KEX3_PATFA	92.7	1454	106	0	1	1454	1	1454	0	2714
anno2.g17073.t1	tr|A0A8C8ALS9|A0A8C8ALS9_9STRI	98.3	1444	17	1	1	1444	1	1437	0	2737
anno1.g17246.t1	tr|A0A8B9NC23|A0A8B9NC23_9AVES	98.8	507	5	1	1	507	1	506	0	1022
anno1.g17248.t1	tr|A0A7K6W7S0|A0A7K6W7S0_STECA	99.2	872	7	0	1	872	1	872	0	1740
anno1.g17253.t1	tr|A0A8C0EI07|A0A8C0EI07_BUBBB	96.7	3208	107	0	1	3208	1	3208	0	5487
anno1.g17255.t2	tr|A0A663LMT0|A0A663LMT0_ATHCN	98.8	1688	19	1	1	1688	1	1687	0	3150
anno1.g17256.t1	tr|A0A8C8AMA4|A0A8C8AMA4_9STRI	99.1	317	0	1	1	317	1	314	2.03e-239	658
anno1.g17257.t1	tr|A0A8D0F4J6|A0A8D0F4J6_STROC	99.3	419	3	0	1	419	17	435	0	850
anno1.g17261.t1	tr|A0A8C5IU93|A0A8C5IU93_JUNHY	94.7	874	44	1	4	877	1	872	0	1694
anno1.g17262.t7	tr|A0A7K8UX80|A0A7K8UX80_9STRI	97.8	3912	66	3	1	3892	1	3912	0	7099
anno1.g17263.t1	tr|A0A8D0F5H7|A0A8D0F5H7_STROC	99.8	541	1	0	1	541	1	541	0	1076
anno1.g17264.t1	tr|A0A8C6IQZ9|A0A8C6IQZ9_MELUD	88.5	873	95	2	1	873	1	868	0	1576
anno1.g17266.t2	tr|A0A7K8UXW4|A0A7K8UXW4_9STRI	97.4	805	14	1	48	845	1	805	0	1577
anno1.g17267.t1	tr|A0A8C4UFZ4|A0A8C4UFZ4_FALTI	93.1	861	58	1	1	861	1	860	0	1635
anno1.g17268.t1	tr|A0A8C6ISU7|A0A8C6ISU7_MELUD	91.3	808	70	0	1	808	1	808	0	1490
anno1.g17269.t1	tr|A0A8C0BA12|A0A8C0BA12_9AVES	96	817	33	0	8	824	5	821	0	1581
anno1.g17270.t1	tr|A0A8C9KVC0|A0A8C9KVC0_SERCA	95	812	41	0	1	812	1	812	0	1551
anno1.g17271.t2	tr|A0A8C9ME61|A0A8C9ME61_SERCA	89.2	843	89	1	1	843	142	982	0	1530
anno1.g17272.t1	tr|A0A7K8UXQ5|A0A7K8UXQ5_9STRI	99.5	828	4	0	13	840	1	828	0	1663
anno1.g17273.t2	tr|A0A8C8ANH6|A0A8C8ANH6_9STRI	99.9	884	1	0	1	884	1	884	0	1769
anno1.g17274.t1	tr|A0A663E872|A0A663E872_AQUCH	39.2	569	14	4	2	238	3	571	2.18e-94	296
anno1.g17275.t1	tr|A0A7K8UX90|A0A7K8UX90_9STRI	99.3	904	6	0	10	913	2	905	0	1837
anno1.g17276.t1	tr|A0A663E7S6|A0A663E7S6_AQUCH	96.2	813	29	1	1	813	1	811	0	1587
anno1.g17277.t1	tr|A0A8C0EMY6|A0A8C0EMY6_BUBBB	97.9	1876	38	1	1	1876	1	1875	0	3165
anno1.g17279.t1	tr|A0A8C0EN40|A0A8C0EN40_BUBBB	100	209	0	0	1	209	1	209	9.18e-142	402
anno1.g17280.t1	tr|A0A850TFF2|A0A850TFF2_GRUAM	100	238	0	0	1	238	1	238	5.24e-88	268
anno1.g17282.t1	tr|A0A663E7L8|A0A663E7L8_AQUCH	78.8	288	53	2	1	281	85	371	4.2e-139	405
anno1.g17283.t2	tr|A0A2I0MPR3|A0A2I0MPR3_COLLI	84.9	5075	726	16	13	5077	45	5091	0	7974
anno1.g17284.t1	tr|A0A8C0EL55|A0A8C0EL55_BUBBB	97.7	1299	28	1	84	1382	50	1346	0	2439
anno1.g17285.t1	tr|A0A663E5R4|A0A663E5R4_AQUCH	95.8	382	7	1	1	373	1	382	5.19e-239	662
anno1.g17286.t1	tr|A0A8C8AZZ3|A0A8C8AZZ3_9STRI	99.8	1333	3	0	1	1333	1	1333	0	2513
anno1.g17289.t1	tr|A0A7K8UZY5|A0A7K8UZY5_9STRI	100	363	0	0	1	363	1	363	7.66e-266	729
anno1.g17290.t3	tr|A0A8C8B0M3|A0A8C8B0M3_9STRI	99.4	1731	10	1	31	1760	23	1753	0	3380
anno1.g17293.t1	tr|A0A8J4P3P1|A0A8J4P3P1_EUDCH	93.6	640	39	1	1	640	1	638	0	1189
anno1.g17294.t1	tr|A0A7K8VBK1|A0A7K8VBK1_9STRI	99.7	347	1	0	1	347	1	347	2.91e-248	683
anno1.g17298.t1	tr|A0A7K8VBE9|A0A7K8VBE9_9STRI	99.8	1064	1	1	1	1063	1	1064	0	1973
anno1.g17299.t2	tr|U3IK22|U3IK22_ANAPP	92.3	506	27	2	1	498	1	502	1.58e-305	841
anno1.g17300.t1	tr|A0A8D0FFK7|A0A8D0FFK7_STROC	98.7	472	6	0	1	472	1	472	0	946
anno1.g17301.t1	tr|A0A7L3XI04|A0A7L3XI04_9AVES	85.3	607	43	4	3	603	2	568	0	993
anno1.g17305.t1	tr|A0A8C0EIS4|A0A8C0EIS4_BUBBB	97.3	665	2	2	1	665	1	649	0	1157
anno1.g17306.t2	tr|A0A8C8EBE8|A0A8C8EBE8_9STRI	96.8	1374	39	1	1	1374	7	1375	0	2673
anno2.g17127.t1	tr|A0A2I0UBL9|A0A2I0UBL9_LIMLA	98.9	90	1	0	1	90	1	90	2.6e-50	161
anno1.g17309.t2	tr|A0A8B7JY44|A0A8B7JY44_9AVES	97.3	484	13	0	28	511	7	490	0	850
anno1.g17312.t1	tr|A0A663MQ34|A0A663MQ34_ATHCN	100	839	0	0	1	839	1	839	0	1046
anno1.g17315.t1	tr|A0A2I0T6Y3|A0A2I0T6Y3_LIMLA	63.5	96	35	0	2	97	24	119	1.9e-30	112
anno1.g17318.t1	tr|A0A3M0JI33|A0A3M0JI33_HIRRU	95	819	26	1	1	819	1	804	0	1623
anno2.g17130.t1	tr|A0A8C0EJW8|A0A8C0EJW8_BUBBB	96	521	2	1	1	521	1	502	0	985
anno1.g17320.t1	tr|A0A8C6IY53|A0A8C6IY53_MELUD	100	433	0	0	1	433	1	433	0	901
anno1.g17322.t1	tr|A0A8C0EBT8|A0A8C0EBT8_BUBBB	99.8	463	1	0	33	495	28	490	0	919
anno1.g17329.t1	tr|A0A091PKE5|A0A091PKE5_HALAL	99.5	195	1	0	1	195	929	1123	2.13e-109	346
anno1.g17330.t1	tr|A0A8C0EC23|A0A8C0EC23_BUBBB	99.5	1552	7	0	1	1552	1	1552	0	2951
anno1.g17333.t3	tr|A0A663E3T8|A0A663E3T8_AQUCH	99	2349	23	0	1	2349	1	2349	0	4442
anno1.g17337.t1	tr|A0A8D0KWG2|A0A8D0KWG2_STROC	98.7	1061	2	1	1	1049	1	1061	0	1968
anno2.g17143.t1	tr|A0A7K7LZ96|A0A7K7LZ96_9PASS	99.2	124	1	0	1	124	1	124	5.32e-57	190
anno1.g17339.t1	tr|A0A663E3X7|A0A663E3X7_AQUCH	99.2	246	2	0	1	246	1	246	1.77e-171	480
anno1.g17343.t2	tr|A0A6J2IZX9|A0A6J2IZX9_9PASS	94.5	146	8	0	1	146	1	146	1.18e-95	280
anno1.g17346.t1	tr|A0A8C0BF40|A0A8C0BF40_9AVES	96.8	189	6	0	14	202	1	189	6.76e-133	379
anno1.g17347.t1	tr|A0A1V4KF85|A0A1V4KF85_PATFA	92.4	105	8	0	1	105	1	105	1.68e-62	193
anno1.g17348.t2	tr|A0A493TI20|A0A493TI20_ANAPP	99.7	916	3	0	1	916	1	916	0	1773
anno1.g17349.t1	tr|A0A6J2GBE8|A0A6J2GBE8_9PASS	98.5	394	6	0	1	394	70	463	6.04e-292	803
anno1.g17351.t1	tr|A0A8D0FHQ2|A0A8D0FHQ2_STROC	98.7	76	1	0	1	76	1	76	6.2e-41	144
anno1.g17352.t1	tr|A0A8J4MYN9|A0A8J4MYN9_EUDMI	100	184	0	0	1	184	1	184	4.87e-118	345
anno1.g17354.t1	tr|A0A8C8B1X7|A0A8C8B1X7_9STRI	99	311	3	0	1	311	1	311	2.12e-216	599
anno1.g17358.t1	tr|A0A8B9NKC1|A0A8B9NKC1_9AVES	80	80	9	2	80	152	77	156	2.15e-25	114
anno1.g17359.t1	tr|A0A8D0FEI2|A0A8D0FEI2_STROC	95.6	610	27	0	32	641	43	652	0	880
anno1.g17360.t1	tr|A0A8C0EDP7|A0A8C0EDP7_BUBBB	100	503	0	0	1	503	1	503	1.29e-270	753
anno1.g17362.t1	tr|A0A8C8B1L2|A0A8C8B1L2_9STRI	100	305	0	0	1	305	1	305	6.49e-208	577
anno1.g17364.t1	tr|A0A3P8UDG1|A0A3P8UDG1_CYNSE	95.4	109	5	0	2	110	14	122	6.16e-72	218
anno1.g17365.t1	tr|A0A8C8B228|A0A8C8B228_9STRI	99.3	573	4	0	1	573	1	573	0	1132
anno1.g17367.t1	tr|A0A7K8VKR6|A0A7K8VKR6_9STRI	100	620	0	0	1	620	1	620	0	1249
anno1.g17370.t1	tr|A0A8C0EI56|A0A8C0EI56_BUBBB	99.8	959	2	0	1	959	1	959	0	1753
anno1.g17371.t4	tr|A0A8C4VD23|A0A8C4VD23_FALTI	95.5	956	1	1	1	956	93	1006	0	1761
anno1.g17373.t1	tr|A0A7L3SEB8|A0A7L3SEB8_RISTR	100	181	0	0	1	181	1	181	1.29e-127	368
anno1.g17375.t1	tr|A0A7L3CMV5|A0A7L3CMV5_PELUR	99.4	335	2	0	1	335	1	335	5.88e-210	585
anno1.g17382.t1	tr|A0A7K8VKM8|A0A7K8VKM8_9STRI	99.6	252	1	0	1	252	1	252	9.96e-172	486
anno1.g17384.t1	tr|A0A851DDL6|A0A851DDL6_TODME	100	167	0	0	1	167	1	167	1.05e-124	355
anno1.g17387.t1	tr|A0A8C0EG33|A0A8C0EG33_BUBBB	99.1	106	1	0	1	106	1	106	2.23e-65	208
anno1.g17389.t1	tr|A0A663MQ27|A0A663MQ27_ATHCN	97	1455	43	1	1	1454	8	1462	0	2738
anno1.g17390.t1	tr|A0A8D0FMY9|A0A8D0FMY9_STROC	99.5	188	1	0	3	190	6	193	1.36e-123	355
anno1.g17391.t1	tr|A0A663E0R0|A0A663E0R0_AQUCH	97.2	356	10	0	1	356	1	356	3.7e-251	691
anno1.g17392.t1	tr|A0A7L4C1M8|A0A7L4C1M8_9AVES	97.8	232	5	0	1	232	1	232	2.64e-111	327
anno1.g17393.t1	tr|A0A8C4VIJ0|A0A8C4VIJ0_FALTI	95.9	320	13	0	1	320	1	320	7.68e-219	606
anno1.g17394.t3	tr|A0A8C8AKP8|A0A8C8AKP8_9STRI	98	2588	23	3	1	2588	1	2559	0	4903
anno1.g17396.t1	tr|A0A663MNY1|A0A663MNY1_ATHCN	100	143	0	0	1	143	1	143	3.05e-101	294
anno1.g17397.t1	tr|A0A8C0EMB8|A0A8C0EMB8_BUBBB	100	355	0	0	1	355	1	355	3.62e-262	719
anno1.g17398.t1	tr|A0A852EGG3|A0A852EGG3_VIDMA	100	315	0	0	1	315	1	315	5.21e-219	606
anno1.g17400.t1	tr|A0A8D0FN33|A0A8D0FN33_STROC	100	247	0	0	1	247	1	247	3.12e-161	454
anno1.g17401.t1	tr|A0A7K8V7C2|A0A7K8V7C2_9STRI	100	675	0	0	1	675	1	675	0	1298
anno1.g17408.t1	tr|A0A7K8VPM2|A0A7K8VPM2_9STRI	99.3	280	2	0	1	280	1	280	3.46e-195	543
anno1.g17409.t1	tr|A0A674HK72|A0A674HK72_TAEGU	99	887	9	0	1	887	1	887	0	1653
anno1.g17412.t1	tr|A0A7K8LF55|A0A7K8LF55_9GRUI	100	193	0	0	1	193	1	193	4.65e-143	404
anno1.g17414.t1	tr|A0A8B7IF59|A0A8B7IF59_9AVES	94.3	122	7	0	11	132	38	159	2.54e-71	219
anno1.g17415.t1	tr|A0A7L0RNI6|A0A7L0RNI6_GLABR	96.6	1634	48	1	6	1639	2	1627	0	3056
anno1.g17417.t1	tr|A0A8C0IAJ2|A0A8C0IAJ2_BUBBB	99.6	529	2	0	1	529	1	529	0	1008
anno1.g17419.t1	tr|A0A8C8EB68|A0A8C8EB68_9STRI	93.6	613	23	2	1	612	1	598	0	1087
anno2.g17202.t2	tr|A0A8B9M3Z3|A0A8B9M3Z3_9AVES	98.9	1178	11	1	1	1176	1	1178	0	2073
anno1.g17434.t1	tr|A0A8C8BCF6|A0A8C8BCF6_9STRI	100	303	0	0	1	303	1	303	3.4e-218	603
anno1.g17436.t1	tr|A0A8D0FKW6|A0A8D0FKW6_STROC	100	243	0	0	1	243	1	243	1.38e-162	457
anno1.g17437.t1	tr|A0A7K8VGZ5|A0A7K8VGZ5_9STRI	99.6	282	1	0	1	282	1	282	4.29e-215	593
anno1.g17438.t1	tr|A0A8C0ICK5|A0A8C0ICK5_BUBBB	99.8	528	1	0	1	528	1	528	0	1015
anno1.g17439.t1	tr|A0A7K8VJK6|A0A7K8VJK6_9STRI	100	260	0	0	100	359	17	276	2.05e-172	489
anno1.g17440.t3	tr|A0A663DU28|A0A663DU28_AQUCH	95.4	1529	31	2	1	1523	3377	4871	0	2739
anno1.g17441.t1	tr|A0A663MKN8|A0A663MKN8_ATHCN	99.3	3347	15	2	1	3347	1	3340	0	6615
anno1.g17443.t1	tr|A0A8C0F589|A0A8C0F589_BUBBB	97.5	1458	22	3	1	1455	1	1447	0	2581
anno1.g17444.t1	tr|A0A8C0IDT4|A0A8C0IDT4_BUBBB	100	184	0	0	1	184	1	184	1.96e-117	338
anno1.g17448.t1	tr|A0A8C0F5A0|A0A8C0F5A0_BUBBB	99.5	214	1	0	24	237	1	214	5.79e-158	444
anno2.g17217.t2	tr|A0A8D0FJN7|A0A8D0FJN7_STROC	96.1	1022	14	2	1	1022	1	996	0	1847
anno1.g17452.t1	tr|A0A087V486|A0A087V486_BALRE	96.2	795	22	2	12	805	2	789	0	1529
anno1.g17453.t1	tr|A0A8B9RT64|A0A8B9RT64_9AVES	96.8	347	11	0	1	347	1	347	1.17e-210	593
anno1.g17455.t1	tr|A0A7K4R597|A0A7K4R597_9TYRA	98.6	444	5	1	1	443	1	444	0	912
anno1.g17465.t3	tr|A0A674GT66|A0A674GT66_TAEGU	97.4	498	6	1	1	491	14	511	0	967
anno1.g17466.t3	tr|A0A1V4KF98|A0A1V4KF98_PATFA	70.1	67	15	1	68	134	392	453	4.83e-19	95.5
anno1.g17467.t1	tr|A0A674GY53|A0A674GY53_TAEGU	98.4	307	5	0	1	307	1	307	1.84e-224	619
anno1.g17477.t1	tr|A0A8C0FDH4|A0A8C0FDH4_BUBBB	98.7	682	8	1	17	698	1	681	0	1340
anno1.g17479.t1	tr|A0A8D0F192|A0A8D0F192_STROC	98.2	707	13	0	5	711	14	720	0	1019
anno1.g17480.t1	tr|A0A663DQG4|A0A663DQG4_AQUCH	98	1466	30	0	1	1466	1	1466	0	2893
anno1.g17482.t2	tr|A0A1V4KFG2|A0A1V4KFG2_PATFA	98.7	394	3	1	36	427	9	402	1.22e-288	791
anno1.g17483.t1	tr|A0A8C8BFT1|A0A8C8BFT1_9STRI	100	304	0	0	1	304	1	304	5.22e-218	603
anno1.g17491.t1	tr|A0A8C8BB08|A0A8C8BB08_9STRI	100	210	0	0	1	210	1	210	9.22e-147	415
anno1.g17518.t1	tr|G3RRA1|G3RRA1_GORGO	100	507	0	0	1	507	1	507	0	915
anno1.g17544.t1	tr|A0A8C8BD70|A0A8C8BD70_9STRI	100	461	0	0	1	461	1	461	3.92e-260	723
anno1.g17551.t2	tr|A0A8C8BH62|A0A8C8BH62_9STRI	99	905	0	1	1	905	1	896	0	1780
anno1.g17557.t1	tr|A0A8K1LU54|A0A8K1LU54_9PASS	98.7	638	8	0	1	638	1	638	0	1238
anno1.g17559.t1	tr|A0A663DPK2|A0A663DPK2_AQUCH	97.3	546	15	0	1	546	1	546	0	1070
anno1.g17560.t1	tr|A0A7K8VHV6|A0A7K8VHV6_9STRI	100	765	0	0	55	819	55	819	0	1508
anno1.g17562.t1	tr|A0A663MCU8|A0A663MCU8_ATHCN	99.3	148	1	0	1	148	1	148	6.07e-99	289
anno1.g17563.t1	tr|A0A6J0HN47|A0A6J0HN47_9PASS	98.8	2595	32	0	1	2595	1	2595	0	4928
anno1.g17566.t4	tr|A0A8C8BBS4|A0A8C8BBS4_9STRI	99.3	2057	14	1	1	2057	1	2056	0	3911
anno1.g17568.t1	tr|A0A8D0FPB5|A0A8D0FPB5_STROC	100	167	0	0	1	167	1	167	8.62e-115	330
anno1.g17571.t1	tr|A0A7R5KP98|A0A7R5KP98_9PASS	92.6	324	22	2	6	327	6	329	2.46e-203	568
anno1.g17575.t1	tr|A0A7K8VT24|A0A7K8VT24_9STRI	100	1505	0	0	1	1505	1	1505	0	2961
anno1.g17578.t1	tr|A0A8C0FHP6|A0A8C0FHP6_BUBBB	99	2342	22	1	4	2345	1	2341	0	4399
anno1.g17580.t1	tr|A0A8C3ND20|A0A8C3ND20_GEOPR	99.6	239	1	0	1	239	1	239	4.52e-156	466
anno1.g17581.t1	tr|A0A7L3SHL5|A0A7L3SHL5_RISTR	100	722	0	0	20	741	31	752	0	1230
anno1.g17583.t1	tr|A0A8C9N939|A0A8C9N939_SERCA	99.6	241	1	0	1	241	1	241	6.25e-183	509
anno1.g17585.t1	tr|A0A3M0JHJ8|A0A3M0JHJ8_HIRRU	100	68	0	0	1	68	1	68	7.57e-40	133
anno1.g17587.t1	tr|A0A8D0FMG5|A0A8D0FMG5_STROC	99	290	2	1	1	289	1	290	1.12e-182	512
anno1.g17588.t1	tr|A0A2I0MPK3|A0A2I0MPK3_COLLI	100	409	0	0	28	436	2	410	6.49e-286	785
anno1.g17590.t1	tr|A0A803VP72|A0A803VP72_FICAL	100	165	0	0	262	426	1	165	1.17e-108	325
anno2.g17264.t2	tr|A0A8B9N447|A0A8B9N447_9AVES	96.3	1589	36	1	1	1589	1	1566	0	2641
anno1.g17595.t1	tr|A0A8C8BC39|A0A8C8BC39_9STRI	99.3	268	2	0	35	302	6	273	6.64e-188	525
anno1.g17597.t1	tr|A0A091RUD6|A0A091RUD6_NESNO	100	504	0	0	1	504	1	504	0	977
anno2.g17268.t1	tr|A0A663E069|A0A663E069_AQUCH	95.8	213	8	1	1	213	1	212	1.9e-134	384
anno1.g17599.t2	tr|A0A663E041|A0A663E041_AQUCH	90.7	518	20	3	2	510	3	501	0	902
anno1.g17600.t1	tr|A0A8C0EBX2|A0A8C0EBX2_BUBBB	96.9	588	18	0	1	588	2	589	0	1156
anno1.g17601.t1	tr|A0A8C6Z6W5|A0A8C6Z6W5_NOTPE	100	246	0	0	1	246	1	246	1.16e-176	493
anno1.g17603.t1	tr|A0A8D0FWN6|A0A8D0FWN6_STROC	99.4	313	2	0	1	313	1	313	6.06e-185	520
anno1.g17604.t1	tr|A0A7L3SI55|A0A7L3SI55_RISTR	90.7	474	29	6	1	466	1	467	5.11e-240	672
anno1.g17605.t2	tr|A0A663DZ62|A0A663DZ62_AQUCH	98.7	2617	34	1	1	2616	1	2617	0	4998
anno1.g17609.t1	tr|A0A3L8SWJ6|A0A3L8SWJ6_CHLGU	96.3	352	1	1	1	352	1	340	1.53e-229	635
anno1.g17611.t2	tr|A0A8C8BGE7|A0A8C8BGE7_9STRI	99.7	343	1	0	1	343	1	343	3.11e-241	665
anno1.g17616.t1	tr|A0A663DYH4|A0A663DYH4_AQUCH	100	345	0	0	1	345	1	345	2.41e-230	637
anno1.g17619.t1	tr|A0A8D0FT95|A0A8D0FT95_STROC	99.2	237	2	0	1	237	1	237	2.92e-161	454
anno1.g17625.t1	tr|A0A8C3JL83|A0A8C3JL83_9CHAR	99.7	372	1	0	1	372	21	392	1.25e-271	745
anno1.g17635.t1	tr|A0A8C8EDT3|A0A8C8EDT3_9STRI	96.7	449	15	0	90	538	1	449	3.16e-276	766
anno1.g17639.t1	tr|A0A8C8BD64|A0A8C8BD64_9STRI	99.8	444	1	0	1	444	1	444	1.13e-301	826
anno1.g17642.t1	tr|A0A2I0MPH9|A0A2I0MPH9_COLLI	75.3	85	21	0	11	95	1	85	1.71e-28	116
anno1.g17643.t3	tr|A0A8B9I7F6|A0A8B9I7F6_9AVES	73.4	368	83	7	1	355	103	468	1.09e-151	478
anno1.g17644.t1	tr|A0A851LTG9|A0A851LTG9_CORCR	49.2	256	36	5	1	162	34	289	1.09e-60	202
anno1.g17645.t1	tr|A0A8D0KZV6|A0A8D0KZV6_STROC	84.5	187	10	1	1	168	183	369	2.01e-98	296
anno1.g17651.t1	tr|A0A8D0G0P4|A0A8D0G0P4_STROC	100	395	0	0	1	395	1	395	2.04e-254	702
anno1.g17652.t1	tr|A0A8D0G161|A0A8D0G161_STROC	96.3	380	13	1	2	381	12	390	6.08e-242	670
anno1.g17659.t1	tr|A0A8C8BKD9|A0A8C8BKD9_9STRI	100	765	0	0	1	765	1	765	0	1559
anno1.g17661.t1	tr|A0A7L0RRC9|A0A7L0RRC9_GLABR	99.2	263	2	0	1	263	1	263	6.72e-189	526
anno1.g17662.t1	tr|A0A7L3JTH3|A0A7L3JTH3_THACH	100	158	0	0	1	158	1	158	4.02e-111	320
anno1.g17664.t2	tr|A0A7L3XZM1|A0A7L3XZM1_9AVES	93.2	693	47	0	1	693	1	693	2.41e-241	694
anno1.g17665.t2	tr|A0A091VBJ5|A0A091VBJ5_OPIHO	82.2	1406	138	6	1	1385	1	1315	0	2118
anno1.g17666.t1	tr|F1NBR9|F1NBR9_CHICK	96.3	536	9	3	1	535	1	526	0	991
anno1.g17670.t2	tr|A0A8B7IAU4|A0A8B7IAU4_9AVES	99.6	453	2	0	1	453	1	453	5.02e-238	666
anno1.g17671.t1	tr|A0A8C0F9U9|A0A8C0F9U9_BUBBB	98.2	555	10	0	1	555	1	555	0	1030
