## Supplementary material for "A high-quality reference genome for the Ural Owl (*Strix uralensis*) enables investigations of cell cultures as a genomic resource for endangered species": Table S5 (part 6 of 7)

### Sheet: UniProt Diamond query (continued)
Query gene name ID	Target sequence ID	percentage of identical positions	alignment length (sequence overlap)	number of mismatches	number of gap openings	start of alignment in query	end of alignment in query	start of alignment in subject	end of alignment in subject	expect value	bit score
anno1.g17672.t1	tr|A0A7K8VFC3|A0A7K8VFC3_9STRI	99.1	467	4	0	1	467	5	471	0	912
anno1.g17673.t1	tr|A0A8C0IEV2|A0A8C0IEV2_BUBBB	99.3	428	3	0	1	428	1	428	0	857
anno1.g17675.t1	tr|A0A8D0FGL2|A0A8D0FGL2_STROC	82.4	182	18	3	28	207	6	175	1.3e-74	240
anno1.g17676.t1	tr|A0A8D0FGL2|A0A8D0FGL2_STROC	97.5	197	5	0	21	217	207	403	4.03e-116	349
anno1.g17677.t1	tr|A0A8C3JG69|A0A8C3JG69_9CHAR	98.7	539	7	0	1	539	1	539	0	1045
anno2.g17305.t1	tr|A0A8C6JFY8|A0A8C6JFY8_MELUD	99.1	116	1	0	1	116	1	116	6.24e-79	236
anno1.g17679.t1	tr|A0A8K1LUS5|A0A8K1LUS5_9PASS	96.1	407	15	1	1	406	1	407	3.49e-254	703
anno1.g17680.t2	tr|A0A663MAL4|A0A663MAL4_ATHCN	95.5	686	21	4	1	686	2	677	0	1322
anno1.g17681.t1	tr|A0A7K8UV08|A0A7K8UV08_9STRI	99.8	592	1	0	20	611	1	592	0	1175
anno1.g17684.t1	tr|A0A8D0FFA9|A0A8D0FFA9_STROC	99.9	675	1	0	1	675	1	675	0	1344
anno1.g17685.t1	tr|A0A8C8AM91|A0A8C8AM91_9STRI	100	240	0	0	1	240	1	240	2.19e-153	434
anno1.g17686.t1	tr|A0A8C8E8V1|A0A8C8E8V1_9STRI	98.8	172	2	0	1	172	1	172	2.98e-122	350
anno1.g17688.t1	tr|A0A8D0FJ88|A0A8D0FJ88_STROC	99.3	150	1	0	1	150	1	150	6.8e-106	306
anno1.g17689.t2	tr|A0A8C4V122|A0A8C4V122_FALTI	89.4	1765	174	3	1	1765	1	1752	0	2501
anno1.g17690.t1	tr|A0A6J3D1F4|A0A6J3D1F4_AYTFU	97.5	40	1	0	1	40	1	40	1.73e-15	80.5
anno1.g17693.t3	tr|A0A8D0KWK7|A0A8D0KWK7_STROC	99.4	825	2	1	155	979	1	822	0	1641
anno2.g17317.t1	tr|A0A663DUC2|A0A663DUC2_AQUCH	95.6	226	10	0	1	226	1	226	6.15e-153	432
anno1.g17695.t1	tr|A0A8B9M0U2|A0A8B9M0U2_9AVES	91.3	2220	165	6	1	2204	1	2208	0	2655
anno1.g17696.t1	tr|A0A835NS35|A0A835NS35_9PASS	96.9	163	5	0	2	164	21	183	1.75e-110	320
anno1.g17697.t1	tr|A0A8D0FDA9|A0A8D0FDA9_STROC	96.3	515	10	1	1	515	1	506	0	961
anno1.g17698.t1	tr|A0A8C8ATZ7|A0A8C8ATZ7_9STRI	98.9	460	5	0	1	460	1	460	7.81e-285	785
anno1.g17699.t1	tr|A0A8C8AWG1|A0A8C8AWG1_9STRI	96.7	641	21	0	1	641	1	641	0	1241
anno2.g17324.t1	tr|A0A7K8VH59|A0A7K8VH59_9STRI	88.1	143	14	2	10	149	1	143	8.43e-83	254
anno1.g17701.t1	tr|A0A663DTG9|A0A663DTG9_AQUCH	95.1	164	8	0	1	164	1	164	5e-108	313
anno1.g17702.t1	tr|A0A8C8AQT0|A0A8C8AQT0_9STRI	100	351	0	0	1	351	1	351	3.41e-249	686
anno1.g17703.t2	tr|A0A8D0KX08|A0A8D0KX08_STROC	97.5	1429	15	1	1	1429	1	1408	0	2667
anno1.g17705.t1	tr|A0A7K8UXC7|A0A7K8UXC7_9STRI	98	101	2	0	59	159	6	106	1.1e-63	199
anno1.g17707.t1	tr|A0A7K8UY03|A0A7K8UY03_9STRI	97.5	475	12	0	22	496	1	475	0	877
anno1.g17708.t2	tr|A0A8C8AVQ2|A0A8C8AVQ2_9STRI	99.4	975	5	1	1	975	1	974	0	1965
anno1.g17710.t1	tr|A0A8D0FKX8|A0A8D0FKX8_STROC	100	223	0	0	1	223	1	223	2.52e-155	437
anno1.g17712.t1	tr|A0A7L3RLZ3|A0A7L3RLZ3_CEPGR	99.7	367	1	0	1	367	1	367	1.18e-248	686
anno1.g17714.t1	tr|A0A8C3J8X3|A0A8C3J8X3_9CHAR	97.5	204	5	0	1	204	27	230	3.82e-117	340
anno1.g17716.t1	tr|A0A7L3SDS3|A0A7L3SDS3_RISTR	100	125	0	0	1	125	1	125	7.83e-66	203
anno1.g17718.t1	tr|A0A7L0RM86|A0A7L0RM86_GLABR	96.3	456	16	1	1	456	2	456	9.56e-307	841
anno1.g17719.t1	tr|A0A672THY7|A0A672THY7_STRHB	97.9	140	3	0	1	140	1	140	9.14e-88	260
anno1.g17721.t1	tr|A0A8C8AVY8|A0A8C8AVY8_9STRI	97.5	1329	26	1	1	1329	1	1322	0	2474
anno1.g17722.t1	tr|A0A8B9MMV7|A0A8B9MMV7_9AVES	98.5	533	8	0	1	533	1	533	0	1037
anno1.g17724.t2	tr|A0A8B9MPV8|A0A8B9MPV8_9AVES	97.7	214	5	0	1	214	116	329	3.56e-143	410
anno1.g17727.t2	tr|A0A8C4UZI9|A0A8C4UZI9_FALTI	98.8	484	6	0	1	484	1	484	0	935
anno1.g17732.t1	tr|A0A663DQL6|A0A663DQL6_AQUCH	100	454	0	0	1	454	1	454	0	895
anno1.g17741.t1	tr|A0A8B9N323|A0A8B9N323_9AVES	100	317	0	0	35	351	37	353	1.83e-233	646
anno1.g17742.t1	tr|A0A8D0FGW2|A0A8D0FGW2_STROC	97.2	677	3	1	1	677	1	661	0	1325
anno1.g17745.t1	tr|A0A8C8AXF6|A0A8C8AXF6_9STRI	84.4	77	12	0	1	77	13	89	8.12e-39	135
anno1.g17746.t1	tr|A0A8C0FMJ2|A0A8C0FMJ2_BUBBB	73	74	18	1	41	112	58	131	2.02e-21	98.2
anno1.g17747.t1	tr|A0A7L0BN73|A0A7L0BN73_9AVES	80.6	62	12	0	1	62	412	473	1.4e-21	95.1
anno1.g17751.t1	tr|A0A663DQI7|A0A663DQI7_AQUCH	100	739	0	0	1	739	1	739	0	1235
anno1.g17754.t1	tr|A0A8C0FGA3|A0A8C0FGA3_BUBBB	98.7	391	5	0	1	391	1	391	1.25e-278	763
anno1.g17755.t1	tr|A0A8C0FF75|A0A8C0FF75_BUBBB	100	275	0	0	1	275	1	275	1.58e-193	538
anno1.g17758.t1	tr|A0A7K8VKS5|A0A7K8VKS5_9STRI	100	830	0	0	1	830	1	830	0	1640
anno1.g17759.t1	tr|A0A7K6YAQ9|A0A7K6YAQ9_ALCTO	97.5	161	4	0	1	161	1	161	1.29e-113	327
anno1.g17760.t1	tr|A0A663DPT6|A0A663DPT6_AQUCH	92.7	762	43	1	1	749	28	789	0	1417
anno1.g17762.t1	tr|A0A8C0IFI7|A0A8C0IFI7_BUBBB	97.9	238	5	0	11	248	1	238	1.47e-164	462
anno1.g17763.t1	tr|A0A8B9NIB1|A0A8B9NIB1_9AVES	89.8	577	57	1	111	687	1	575	0	1073
anno1.g17764.t1	tr|A0A8B9NRV6|A0A8B9NRV6_9AVES	95.3	322	12	1	1	319	1	322	5.13e-199	556
anno2.g17358.t1	tr|A0A2I0TUX3|A0A2I0TUX3_LIMLA	82.2	174	31	0	1	174	1	174	5.54e-94	278
anno1.g17767.t1	tr|A0A8B7IFM1|A0A8B7IFM1_9AVES	43.8	249	105	5	1	240	1	223	7.43e-43	158
anno2.g17359.t2	tr|A0A7K8V1A6|A0A7K8V1A6_9STRI	99	488	1	1	1	488	1	484	0	919
anno1.g17770.t1	tr|A0A7K8V070|A0A7K8V070_9STRI	100	340	0	0	1	340	1	340	8.35e-249	684
anno1.g17773.t1	tr|A0A1V4KFS5|A0A1V4KFS5_PATFA	91.6	502	35	2	1	500	1	497	0	876
anno1.g17775.t1	tr|A0A7L0SMU9|A0A7L0SMU9_PODPO	98.8	560	7	0	1	560	1	560	0	1116
anno1.g17777.t1	tr|A0A7K8V6U4|A0A7K8V6U4_9STRI	100	364	0	0	3	366	1	364	7.77e-272	744
anno1.g17778.t1	tr|A0A7K8V6V7|A0A7K8V6V7_9STRI	99.1	106	1	0	1	106	1	106	1.22e-69	211
anno1.g17779.t1	tr|A0A850TF86|A0A850TF86_GRUAM	100	536	0	0	1	536	3	538	0	1015
anno1.g17783.t1	tr|A0A8D0FUN7|A0A8D0FUN7_STROC	100	519	0	0	1	519	1	519	0	1016
anno1.g17788.t1	tr|A0A8C8AYN9|A0A8C8AYN9_9STRI	99.2	249	2	0	1	249	1	249	5.76e-183	509
anno2.g17373.t1	tr|A0A2I0MPD5|A0A2I0MPD5_COLLI	99	286	3	0	11	296	1	286	2.95e-213	590
anno1.g17798.t3	tr|A0A8B9Z799|A0A8B9Z799_9AVES	100	668	0	0	1	668	1	668	0	1222
anno1.g17802.t1	tr|A0A8D0KYY7|A0A8D0KYY7_STROC	100	131	0	0	1	131	1	131	4.54e-85	257
anno1.g17806.t1	tr|A0A6J0H5M3|A0A6J0H5M3_9PASS	85.7	1099	153	1	1	1095	1	1099	0	1356
anno1.g17809.t1	tr|A0A7K8URI8|A0A7K8URI8_9STRI	99.3	763	3	1	1	761	1	763	0	1484
anno1.g17810.t1	tr|A0A663DLJ5|A0A663DLJ5_AQUCH	99.7	377	1	0	1	377	1	377	7.61e-197	555
anno1.g17812.t1	tr|A0A8C8EAU1|A0A8C8EAU1_9STRI	98.1	887	17	0	1	887	1	887	0	1689
anno1.g17814.t2	tr|A0A8C8B815|A0A8C8B815_9STRI	99.7	790	2	0	1	790	1	790	0	1168
anno1.g17879.t1	tr|A0A7K8V2X9|A0A7K8V2X9_9STRI	100	662	0	0	1	662	1	662	0	1211
anno1.g17899.t3	tr|A0A1V4KB14|A0A1V4KB14_PATFA	93.7	714	45	0	1	714	1	714	0	1360
anno1.g17900.t1	tr|A0A8D0F0L9|A0A8D0F0L9_STROC	99.7	356	1	0	1	356	1	356	1.46e-257	707
anno1.g17901.t1	tr|A0A8B7IC43|A0A8B7IC43_9AVES	98.9	537	6	0	1	537	1	537	0	1014
anno1.g17905.t2	tr|A0A8C0FQU1|A0A8C0FQU1_BUBBB	94.9	548	25	1	159	703	23	570	0	972
anno1.g17906.t1	tr|A0A8B9M4N2|A0A8B9M4N2_9AVES	98.7	1219	16	0	1	1219	1	1219	0	2383
anno1.g17907.t1	tr|A0A8C8B090|A0A8C8B090_9STRI	99.3	675	5	0	1	675	1	675	0	1155
anno1.g17908.t1	tr|A0A8C3U5Z1|A0A8C3U5Z1_CATUS	99.4	1969	11	0	1	1969	1	1969	0	4034
anno1.g17911.t1	tr|A0A8C4UT61|A0A8C4UT61_FALTI	80.7	513	99	0	1	513	3	515	7.67e-280	777
anno1.g17914.t1	tr|A0A8C8B2R1|A0A8C8B2R1_9STRI	97.5	510	0	1	1	510	1	497	0	927
anno1.g17919.t1	tr|A0A8D0EWX0|A0A8D0EWX0_STROC	96.4	111	4	0	26	136	46	156	5.22e-69	213
anno1.g17921.t1	tr|A0A8C0FH91|A0A8C0FH91_BUBBB	97.9	607	13	0	1	607	1	607	0	1201
anno1.g17924.t2	tr|A0A8C4XRT6|A0A8C4XRT6_FALTI	98.8	409	5	0	1	409	1	409	3.14e-288	789
anno1.g17926.t1	tr|G1NK49|G1NK49_MELGA	98.4	440	7	0	166	605	1	440	3.96e-287	796
anno1.g17927.t3	tr|A0A8C8B002|A0A8C8B002_9STRI	98.3	1146	19	1	47	1192	27	1171	0	2177
anno1.g17930.t1	tr|A0A6P3Q857|A0A6P3Q857_PTEVA	98.1	154	0	1	38	188	3	156	1.08e-65	207
anno1.g17934.t4	tr|A0A663DZA7|A0A663DZA7_AQUCH	98.7	923	4	1	1	923	1	915	0	1777
anno1.g17935.t1	tr|A0A663DZF2|A0A663DZF2_AQUCH	99.9	789	1	0	1	789	1	789	0	1527
anno1.g17937.t1	tr|A0A8C0FFV5|A0A8C0FFV5_BUBBB	96.4	634	6	1	1	634	17	633	0	1231
anno1.g17938.t1	tr|A0A663M8B6|A0A663M8B6_ATHCN	98.3	358	6	0	1	358	5	362	5.54e-264	724
anno1.g17939.t2	tr|A0A663DYY3|A0A663DYY3_AQUCH	96.1	2097	80	2	1	2096	1	2096	0	2798
anno1.g17943.t2	tr|A0A7K8USY6|A0A7K8USY6_9STRI	94.7	891	0	1	170	1060	1	844	0	1541
anno1.g17947.t1	tr|A0A8C8B3T4|A0A8C8B3T4_9STRI	98.8	489	6	0	1	489	1	489	0	973
anno1.g17949.t1	tr|A0A8C3N2C5|A0A8C3N2C5_GEOPR	96.6	466	16	0	3	468	4	469	3.11e-263	731
anno1.g17951.t1	tr|A0A8C8B0B9|A0A8C8B0B9_9STRI	98.5	1952	29	0	1	1952	1	1952	0	3089
anno1.g17952.t1	tr|A0A8C8B5P6|A0A8C8B5P6_9STRI	98.9	363	4	0	1	363	1	363	2.43e-239	662
anno2.g17427.t1	tr|A0A8C8EB03|A0A8C8EB03_9STRI	99.9	794	1	0	17	810	10	803	0	1561
anno1.g17959.t1	tr|A0A7L0R9P1|A0A7L0R9P1_GLABR	97.9	611	13	0	1	611	1	611	0	1184
anno1.g17960.t2	tr|A0A7K8UUR9|A0A7K8UUR9_9STRI	95.6	979	9	2	21	999	1	945	0	1744
anno1.g17961.t1	tr|A0A8C0ED99|A0A8C0ED99_BUBBB	99.3	431	3	0	1	431	1	431	0	878
anno1.g17964.t1	tr|A0A8C0EJF3|A0A8C0EJF3_BUBBB	99.3	736	5	0	1	736	1	736	0	1157
anno1.g17967.t1	tr|A0A7K8UUP1|A0A7K8UUP1_9STRI	96.7	482	3	1	1	482	2	470	2.22e-283	783
anno1.g17968.t1	tr|A0A8C8B528|A0A8C8B528_9STRI	94.4	430	1	1	1	430	1	407	2.64e-285	783
anno1.g17972.t1	tr|A0A852EJT2|A0A852EJT2_VIDMA	100	131	0	0	1	131	1	131	2.92e-91	268
anno1.g17973.t1	tr|A0A8D0ERB3|A0A8D0ERB3_STROC	98.4	61	1	0	1	61	1	61	1.19e-30	113
anno1.g17974.t1	tr|A0A8D0EQW7|A0A8D0EQW7_STROC	99.3	416	3	0	2	417	1	416	5.84e-306	835
anno1.g17975.t1	tr|A0A8C0I883|A0A8C0I883_BUBBB	100	1159	0	0	1	1159	1	1159	0	2270
anno1.g17979.t1	tr|A0A7K8UWC2|A0A7K8UWC2_9STRI	99.9	2701	2	0	9	2709	1	2701	0	5229
anno1.g17982.t1	tr|A0AA40GJ35|A0AA40GJ35_PYGPA	99.4	157	1	0	1	157	1	157	2.61e-56	182
anno1.g17984.t1	tr|A0A7K8UUV2|A0A7K8UUV2_9STRI	98.6	286	4	0	1	286	1	286	1.12e-203	565
anno1.g17985.t1	tr|A0A7K8UVD8|A0A7K8UVD8_9STRI	99.7	647	2	0	1	647	1	647	0	910
anno1.g17987.t1	tr|A0A7K8UUU0|A0A7K8UUU0_9STRI	99	799	8	0	1	799	1	799	0	1474
anno1.g17990.t2	tr|A0A8C8ABY9|A0A8C8ABY9_9STRI	98.9	870	10	0	1	870	1	870	0	1630
anno1.g17991.t1	tr|A0A663M515|A0A663M515_ATHCN	97.5	440	11	0	1	440	1	440	0	847
anno1.g17992.t1	tr|A0A8D0EQU0|A0A8D0EQU0_STROC	99.5	420	2	0	1	420	1	420	5.4e-306	835
anno1.g17994.t1	tr|A0A8D0ENR4|A0A8D0ENR4_STROC	99.5	423	2	0	1	423	3	425	5.8e-303	828
anno1.g17995.t1	tr|A0A8D0KR63|A0A8D0KR63_STROC	98.3	421	7	0	1	421	1	421	1.04e-299	819
anno2.g17456.t1	tr|A0A7K8UUN2|A0A7K8UUN2_9STRI	99.8	434	1	0	14	447	1	434	0	867
anno1.g18000.t1	tr|A0A663M4W5|A0A663M4W5_ATHCN	95.2	416	20	0	1	416	1	416	3.19e-284	780
anno1.g18001.t1	tr|A0A7K8UWD3|A0A7K8UWD3_9STRI	98.5	413	6	0	1	413	4	416	5.96e-298	814
anno1.g18004.t1	tr|A0A8C3QHS7|A0A8C3QHS7_9PASS	85	386	41	2	1	386	1	369	6.57e-210	588
anno1.g18006.t1	tr|A0A8D0EN97|A0A8D0EN97_STROC	99.9	1921	2	0	1	1921	1	1921	0	3790
anno1.g18008.t1	tr|A0A8C8A5Z5|A0A8C8A5Z5_9STRI	96.3	887	33	0	1	887	1	887	0	1625
anno1.g18011.t1	tr|A0A8C0EG54|A0A8C0EG54_BUBBB	98.3	980	17	0	1	980	1	980	0	1823
anno2.g17463.t1	tr|A0A8D0ELB0|A0A8D0ELB0_STROC	100	103	0	0	1	103	1	103	2.55e-61	197
anno1.g18016.t1	tr|A0A9D4AQH7|A0A9D4AQH7_9SAUR	90.5	74	7	0	1	74	1	74	1.25e-34	120
anno1.g18020.t1	tr|A0A663M3V2|A0A663M3V2_ATHCN	100	71	0	0	1	71	10	80	1.46e-40	135
anno1.g18022.t1	tr|A0A8C8A9N7|A0A8C8A9N7_9STRI	97.9	381	8	0	1	381	1	381	2.61e-275	754
anno1.g18023.t1	tr|A0A8D0KQX4|A0A8D0KQX4_STROC	99.4	361	2	0	1	361	1	361	9.31e-268	733
anno1.g18025.t1	tr|A0A8C0EFN0|A0A8C0EFN0_BUBBB	99.7	2078	6	0	1	2078	1	2078	0	4046
anno1.g18027.t1	tr|A0A8C8A855|A0A8C8A855_9STRI	100	139	0	0	1	139	1	139	2.85e-95	279
anno1.g18028.t1	tr|A0A8D0EP18|A0A8D0EP18_STROC	99.5	651	3	0	1	651	5	655	0	1243
anno1.g18029.t4	tr|A0A8C0EDV9|A0A8C0EDV9_BUBBB	97	759	0	1	16	774	4	739	0	1398
anno1.g18031.t1	tr|A0A8C0I8R6|A0A8C0I8R6_BUBBB	99.3	400	3	0	1	400	1	400	1.97e-291	796
anno1.g18054.t1	tr|A0A091HHG2|A0A091HHG2_CALAN	99.9	884	1	0	1	884	1	884	0	1616
anno1.g18057.t1	tr|A0A8D0ELW9|A0A8D0ELW9_STROC	100	593	0	0	1	593	1	593	0	1153
anno1.g18058.t1	tr|A0A8D0EMA5|A0A8D0EMA5_STROC	100	586	0	0	1	586	1	586	0	892
anno1.g18059.t1	tr|A0A8B9BB20|A0A8B9BB20_9AVES	99.3	406	2	1	1	406	1	405	6.15e-259	715
anno1.g18062.t1	tr|A0A8D0EJV3|A0A8D0EJV3_STROC	95.1	783	6	1	36	818	28	778	0	1538
anno1.g18063.t2	tr|A0A8C0EGJ9|A0A8C0EGJ9_BUBBB	98.3	481	8	0	43	523	17	497	0	948
anno2.g17484.t1	tr|A0A0Q3M541|A0A0Q3M541_AMAAE	92.5	402	28	1	67	468	60	459	8.78e-266	737
anno1.g18065.t1	tr|A0A8C8A729|A0A8C8A729_9STRI	99.4	955	6	0	1	955	1	955	0	1906
anno1.g18068.t1	tr|A0A663M2E9|A0A663M2E9_ATHCN	100	416	0	0	17	432	7	422	6.32e-188	537
anno1.g18069.t1	tr|A0A8D0EF80|A0A8D0EF80_STROC	100	322	0	0	1	322	1	322	9.39e-255	697
anno1.g18072.t1	tr|A0A8C6Z7X5|A0A8C6Z7X5_NOTPE	99.5	420	2	0	1	420	1	420	1.86e-159	464
anno1.g18073.t1	tr|A0A8C8A8Z0|A0A8C8A8Z0_9STRI	100	301	0	0	1	301	1	301	3.85e-223	615
anno1.g18075.t1	tr|A0A8C0EH70|A0A8C0EH70_BUBBB	99.3	286	2	0	18	303	10	295	1.01e-208	579
anno1.g18076.t1	tr|A0A7K8VU17|A0A7K8VU17_9STRI	99.8	473	1	0	1	473	1	473	0	947
anno1.g18078.t1	tr|A0A8C0EN54|A0A8C0EN54_BUBBB	98.6	509	6	1	1	508	1	509	0	1007
anno1.g18079.t1	tr|A0A6J0GMV7|A0A6J0GMV7_9PASS	97.6	673	16	0	1	673	1	673	0	1268
anno1.g18084.t1	tr|A0A8D0EX11|A0A8D0EX11_STROC	99.5	382	2	0	1	382	1	382	2.85e-213	597
anno1.g18091.t1	tr|A0A663DR86|A0A663DR86_AQUCH	92.7	137	10	0	1	137	1	137	2.72e-74	226
anno1.g18092.t1	tr|A0A2I0MP38|A0A2I0MP38_COLLI	100	124	0	0	1	124	10	133	1.25e-86	256
anno1.g18095.t1	tr|A0A663DQJ7|A0A663DQJ7_AQUCH	99.8	577	1	0	1	577	1	577	0	1099
anno1.g18096.t1	tr|A0A8C4XUE6|A0A8C4XUE6_FALTI	99.8	4656	5	2	1	4655	1	4652	0	9086
anno1.g18098.t1	tr|A0A7K8VW17|A0A7K8VW17_9STRI	100	728	0	0	1	728	1	728	0	1324
anno1.g18100.t3	tr|A0A8B9ZZ84|A0A8B9ZZ84_9AVES	99.2	601	5	0	1	601	1	601	0	1149
anno1.g18101.t1	tr|A0A663DM79|A0A663DM79_AQUCH	71.2	236	41	1	1	209	87	322	1.23e-107	321
anno1.g18102.t1	tr|A0A851Q4P4|A0A851Q4P4_ANHAN	84.1	69	11	0	51	119	5	73	7.39e-31	121
anno1.g18104.t1	tr|A0A8B9RW44|A0A8B9RW44_9AVES	90	1111	107	4	32	1140	33	1141	0	1724
anno1.g18105.t1	tr|A0A7K8VU62|A0A7K8VU62_9STRI	99.5	209	1	0	28	236	1	209	5.58e-150	424
anno1.g18106.t1	tr|A0A8C0EGE7|A0A8C0EGE7_BUBBB	98.8	1467	18	0	1	1467	1	1467	0	2760
anno2.g17507.t1	tr|A0A8D0EP55|A0A8D0EP55_STROC	100	292	0	0	88	379	1	292	3.86e-216	601
anno1.g18111.t1	tr|A0A6J0GME5|A0A6J0GME5_9PASS	99.4	462	3	0	1	462	1	462	1.89e-263	731
anno1.g18114.t1	tr|A0A8C8A915|A0A8C8A915_9STRI	100	567	0	0	1	567	1	567	0	1082
anno1.g18115.t1	tr|A0A7K8VE01|A0A7K8VE01_9STRI	98.5	461	7	0	15	475	5	465	0	924
anno1.g18116.t1	tr|A0A8C8ADT2|A0A8C8ADT2_9STRI	99.6	1748	2	1	1	1748	1	1743	0	3172
anno1.g18119.t1	tr|A0A8C0EL09|A0A8C0EL09_BUBBB	100	126	0	0	1	126	1	126	2.97e-75	227
anno2.g17516.t2	tr|A0A663FEM9|A0A663FEM9_AQUCH	90.9	707	64	0	23	729	1	707	0	1260
anno1.g18122.t1	tr|A0A8C8AAF0|A0A8C8AAF0_9STRI	99.1	691	6	0	1	691	1	691	0	1288
anno1.g18123.t1	tr|A0A8B9MHL4|A0A8B9MHL4_9AVES	88.3	656	77	0	1	656	1	656	0	1102
anno1.g18124.t1	tr|A0A8C0IA23|A0A8C0IA23_BUBBB	100	430	0	0	1	430	1	430	1.75e-275	759
anno1.g18127.t2	tr|A0A8B9MIP2|A0A8B9MIP2_9AVES	99.8	847	2	0	1	847	1	847	0	1631
anno1.g18128.t2	tr|A0A226MJD7|A0A226MJD7_CALSU	98.2	379	7	0	29	407	116	494	3.95e-277	764
anno1.g18130.t1	tr|A0A7K8V5D2|A0A7K8V5D2_9STRI	100	306	0	0	1	306	1	306	3.56e-222	613
anno1.g18132.t1	tr|A0A8D0EP16|A0A8D0EP16_STROC	100	450	0	0	1	450	1	450	0	859
anno1.g18134.t1	tr|A0A0Q3X7A7|A0A0Q3X7A7_AMAAE	98.7	767	10	0	30	796	26	792	0	1088
anno1.g18135.t1	tr|A0A8D0KRF1|A0A8D0KRF1_STROC	99.4	347	2	0	1	347	1	347	2.25e-236	653
anno1.g18137.t2	tr|A0A8C3J160|A0A8C3J160_9CHAR	99.2	250	2	0	1	250	1	250	5.55e-186	517
anno1.g18138.t1	tr|A0A8B9N781|A0A8B9N781_9AVES	98.6	1185	17	0	1	1185	1	1185	0	2149
anno1.g18144.t1	tr|A0A8D0ENK8|A0A8D0ENK8_STROC	99.5	198	1	0	1	198	1	198	1.68e-143	405
anno1.g18145.t1	tr|A0A8V0Z1A0|A0A8V0Z1A0_CHICK	80.3	61	11	1	1	61	1	60	3.57e-21	92
anno1.g18146.t2	tr|A0A7L0AMC4|A0A7L0AMC4_9AVES	87.8	1299	159	0	8	1306	2	1300	0	2284
anno1.g18148.t1	tr|A0A663FBR2|A0A663FBR2_AQUCH	95.7	600	24	1	1	600	1	598	0	1059
anno1.g18150.t1	tr|A0A7R5KD11|A0A7R5KD11_9PASS	92.3	2136	99	3	1	2070	1	2136	0	3702
anno1.g18164.t1	tr|A0A1V4KAN6|A0A1V4KAN6_PATFA	91.9	136	10	1	1	135	67	202	1.51e-80	244
anno1.g18165.t1	tr|A0A8C8E6B0|A0A8C8E6B0_9STRI	100	232	0	0	1	232	1	232	1.07e-165	464
anno1.g18169.t1	tr|A0A8C8A9T3|A0A8C8A9T3_9STRI	93.6	1322	38	4	1	1322	1	1275	0	2123
anno1.g18171.t3	tr|A0A2I0MPP6|A0A2I0MPP6_COLLI	76.6	512	117	1	39	550	1	509	9.63e-256	717
anno1.g18173.t1	tr|A0A8V0Z059|A0A8V0Z059_CHICK	99.6	454	2	0	1	454	1	454	0	930
anno1.g18174.t1	tr|A0A8D0ELS5|A0A8D0ELS5_STROC	97.3	182	4	1	1	182	1	181	3.42e-119	343
anno1.g18175.t1	tr|A0A663FB12|A0A663FB12_AQUCH	100	480	0	0	1	480	1	480	0	976
anno1.g18179.t1	tr|A0A8C0E9M7|A0A8C0E9M7_BUBBB	100	476	0	0	1	476	1	476	5.71e-279	771
anno1.g18184.t1	tr|A0A8C8E5T6|A0A8C8E5T6_9STRI	100	1078	0	0	1	1078	1	1078	0	1930
anno1.g18185.t1	tr|A0A8B9IDI8|A0A8B9IDI8_ANSCY	88.1	480	33	3	34	512	109	565	1.53e-270	755
anno1.g18186.t1	tr|A0A8C8AAD7|A0A8C8AAD7_9STRI	97.8	358	8	0	10	367	76	433	3.4e-248	687
anno1.g18187.t1	tr|A0A8B9NQN0|A0A8B9NQN0_9AVES	99	314	3	0	1	314	1	314	1.29e-223	618
anno1.g18188.t1	tr|A0A8C3B5V5|A0A8C3B5V5_CAIMO	84.8	184	28	0	18	201	572	755	1.64e-91	292
anno1.g18189.t1	tr|U3J4X0|U3J4X0_ANAPP	63.2	272	70	1	6	247	298	569	1.57e-84	275
anno1.g18190.t1	tr|A0A2I0UFC7|A0A2I0UFC7_LIMLA	72.4	293	70	1	1	282	1	293	1.94e-119	365
anno1.g18191.t1	tr|A0A7K8VWR4|A0A7K8VWR4_9STRI	98.9	758	8	0	1	758	1	758	0	1391
anno1.g18193.t1	tr|A0A8B7JJ78|A0A8B7JJ78_9AVES	82.9	41	7	0	16	56	82	122	1.03e-12	71.6
anno1.g18194.t1	tr|A0A8B9D271|A0A8B9D271_ANSCY	45.6	331	94	5	40	302	710	1022	1.65e-65	232
anno1.g18195.t1	tr|V8PI10|V8PI10_OPHHA	59.5	84	34	0	61	144	1140	1223	5.96e-19	91.7
anno1.g18196.t2	tr|G1NLG7|G1NLG7_MELGA	51.3	156	43	2	10	134	1321	1474	1.95e-32	129
anno1.g18199.t1	tr|A0A8C8AF87|A0A8C8AF87_9STRI	99.8	1183	2	0	1	1183	1	1183	0	2330
anno1.g18200.t1	tr|A0A8C8AAD8|A0A8C8AAD8_9STRI	100	336	0	0	1	336	1	336	5.39e-243	669
anno1.g18203.t1	tr|A0A8V0YY86|A0A8V0YY86_CHICK	99.5	388	2	0	1	388	1	388	2.68e-292	798
anno1.g18207.t1	tr|A0A091VXQ9|A0A091VXQ9_NIPNI	84.9	564	73	2	34	594	1	555	0	890
anno1.g18209.t1	tr|A0A663EQQ6|A0A663EQQ6_AQUCH	100	246	0	0	1	246	1	246	2.93e-170	477
anno1.g18210.t1	tr|A0A3M0JUM0|A0A3M0JUM0_HIRRU	100	282	0	0	1	282	1	282	2.76e-202	561
anno1.g18212.t1	tr|A0A8C0FE42|A0A8C0FE42_BUBBB	95.3	782	21	1	1	782	1	766	0	1259
anno1.g18213.t1	tr|A0A7L0S6X8|A0A7L0S6X8_GLABR	100	309	0	0	1	309	1	309	1.67e-212	589
anno1.g18214.t1	tr|A0A7K8VFQ2|A0A7K8VFQ2_9STRI	99.2	495	4	0	18	512	1	495	0	989
anno1.g18215.t2	tr|A0A663ESD8|A0A663ESD8_AQUCH	93.1	467	25	2	5	466	6	470	1.49e-293	808
anno1.g18218.t1	tr|A0A8C8AN79|A0A8C8AN79_9STRI	99.9	682	1	0	1	682	1	682	0	1397
anno1.g18221.t1	tr|A0A663ERJ9|A0A663ERJ9_AQUCH	99.3	811	6	0	1	811	1	811	0	1575
anno1.g18223.t1	tr|A0A8B9NRG1|A0A8B9NRG1_9AVES	94.8	363	17	2	1	363	1	361	1.14e-232	645
anno1.g18226.t1	tr|A0A8C3KP07|A0A8C3KP07_9CHAR	85.9	658	92	1	1	657	1	658	0	1042
anno2.g17575.t1	tr|A0A663ESL0|A0A663ESL0_AQUCH	100	154	0	0	55	208	8	161	7.55e-107	312
anno1.g18229.t1	tr|A0A8C8AT56|A0A8C8AT56_9STRI	100	989	0	0	46	1034	1	989	0	1961
anno1.g18230.t1	tr|A0A8C8ARG9|A0A8C8ARG9_9STRI	100	214	0	0	1	214	1	214	1.94e-159	447
anno1.g18231.t1	tr|A0A8D0EPJ7|A0A8D0EPJ7_STROC	99.2	130	1	0	1	130	1	130	1.4e-93	274
anno1.g18232.t1	tr|A0A8C6ZSQ9|A0A8C6ZSQ9_NOTPE	100	467	0	0	1	467	1	467	0	907
anno1.g18235.t1	tr|A0A7K8UVA7|A0A7K8UVA7_9STRI	99.7	389	1	0	1	389	45	433	7.48e-283	776
anno1.g18237.t1	tr|A0A8C8AX17|A0A8C8AX17_9STRI	99.8	419	1	0	1	419	1	419	9.66e-304	829
anno1.g18241.t1	tr|A0A1V4KAE0|A0A1V4KAE0_PATFA	88.2	7014	815	5	1	7013	1	7003	0	11580
anno1.g18243.t1	tr|A0A8D0FZT2|A0A8D0FZT2_STROC	100	554	0	0	1	554	1	554	0	1126
anno1.g18244.t1	tr|A0A8C8E8X8|A0A8C8E8X8_9STRI	99.6	935	4	0	1	935	1	935	0	1837
anno1.g18246.t1	tr|A0A8D0FZS2|A0A8D0FZS2_STROC	99.1	429	4	0	1	429	28	456	7.04e-272	751
anno1.g18247.t1	tr|A0A7K8UW67|A0A7K8UW67_9STRI	99.8	436	1	0	1	436	1	436	0	871
anno1.g18249.t1	tr|A0A8C0EQJ3|A0A8C0EQJ3_BUBBB	100	711	0	0	1	711	1	711	0	1277
anno1.g18252.t1	tr|A0A8C8ASR3|A0A8C8ASR3_9STRI	100	634	0	0	1	634	1	634	0	1221
anno1.g18253.t1	tr|A0A7L1STH7|A0A7L1STH7_ARAGA	88.7	97	11	0	23	119	1	97	2.45e-55	185
anno1.g18254.t1	tr|A0A7L0BEK6|A0A7L0BEK6_9AVES	87.9	99	12	0	1	99	104	202	3.36e-47	164
anno1.g18255.t1	tr|A0A7L3J9K4|A0A7L3J9K4_THACH	81	105	19	1	1	105	283	386	7.83e-42	150
anno1.g18257.t1	tr|A0A663F728|A0A663F728_AQUCH	99	681	7	0	1	681	1	681	0	1286
anno2.g17596.t1	tr|A0A8D2QP70|A0A8D2QP70_ZOSLA	98.7	536	7	0	1	536	1	536	0	984
anno2.g17603.t1	tr|A0A7K8VDM6|A0A7K8VDM6_9STRI	100	156	0	0	1	156	41	196	2.81e-110	320
anno1.g18262.t1	tr|A0A8C4US12|A0A8C4US12_FALTI	99.2	1323	10	1	1	1323	1	1322	0	1622
anno1.g18264.t1	tr|A0A663F9P6|A0A663F9P6_AQUCH	92.1	367	26	1	1	364	1	367	4.66e-236	654
anno2.g17606.t1	tr|A0A663F9T0|A0A663F9T0_AQUCH	97.4	266	7	0	1	266	1	266	1.76e-181	507
anno1.g18269.t1	tr|A0A7L2UCC4|A0A7L2UCC4_BALRX	100	283	0	0	1	283	1	283	6.73e-199	553
anno1.g18270.t1	tr|A0A663LWB2|A0A663LWB2_ATHCN	95.8	336	14	0	1	336	1	336	1.4e-229	635
anno1.g18273.t2	tr|A0A8V0ZIT5|A0A8V0ZIT5_CHICK	66.7	6939	1649	43	2025	8809	247	6687	0	5582
anno1.g18274.t1	tr|A0A8C8BFR6|A0A8C8BFR6_9STRI	97.4	503	12	1	1	503	13	514	0	993
anno1.g18275.t3	tr|A0A8C8BIE6|A0A8C8BIE6_9STRI	95.8	1576	31	2	1	1576	95	1635	0	2723
anno1.g18276.t1	tr|A0A8D0EIW0|A0A8D0EIW0_STROC	100	96	0	0	1	96	1	96	1.28e-64	198
anno1.g18280.t1	tr|A0A8C8BN17|A0A8C8BN17_9STRI	98.8	336	4	0	1	336	1	336	2.75e-236	652
anno1.g18283.t1	tr|A0A7L3BSX4|A0A7L3BSX4_PELUR	95.9	814	33	0	19	832	7	820	0	1503
anno1.g18285.t3	tr|A0A8D0EHE1|A0A8D0EHE1_STROC	90.8	1621	23	6	1	1621	1	1495	0	2649
anno1.g18287.t1	tr|A0A8C0FMN4|A0A8C0FMN4_BUBBB	100	89	0	0	1	89	1	89	1.98e-58	182
anno1.g18289.t2	tr|A0A8D0KQ24|A0A8D0KQ24_STROC	98	1298	5	2	30	1327	3	1279	0	2059
anno1.g18290.t1	tr|A0A0Q3XB49|A0A0Q3XB49_AMAAE	93.2	44	3	0	1	44	1	44	9.29e-15	80.1
anno1.g18293.t1	tr|A0A8D0EGF6|A0A8D0EGF6_STROC	100	255	0	0	1	255	1	255	8.43e-179	499
anno1.g18294.t1	tr|A0A8C8BL52|A0A8C8BL52_9STRI	100	417	0	0	1	417	1	417	0	842
anno1.g18295.t2	tr|A0A8C8BH76|A0A8C8BH76_9STRI	95.2	786	35	2	1	786	1	783	0	1345
anno1.g18296.t1	tr|A0A8C9F9J6|A0A8C9F9J6_PAVCR	99.4	486	3	0	1	486	1	486	0	916
anno1.g18297.t1	tr|A0A087V6H9|A0A087V6H9_BALRE	87.8	296	35	1	1	295	1	296	7.02e-187	523
anno1.g18298.t1	tr|A0A8C8BH68|A0A8C8BH68_9STRI	99.3	411	0	1	1	408	1	411	2.93e-148	435
anno1.g18300.t1	tr|A0A663EPL1|A0A663EPL1_AQUCH	95.1	488	23	1	1	488	1	487	0	955
anno1.g18301.t1	tr|A0A663EPG6|A0A663EPG6_AQUCH	99.7	719	2	0	1	719	1	719	0	1392
anno1.g18303.t1	tr|A0A7L0WCT8|A0A7L0WCT8_ALELA	100	289	0	0	1	289	1	289	1.71e-179	504
anno1.g18304.t1	tr|A0A7K8UY30|A0A7K8UY30_9STRI	98.9	656	7	0	38	693	1	656	0	1315
anno1.g18306.t1	tr|A0A851N6R2|A0A851N6R2_9GALL	100	420	0	0	1	420	1	420	0	889
anno1.g18310.t1	tr|A0A7K8UZX2|A0A7K8UZX2_9STRI	98.4	1362	22	0	1	1362	1	1362	0	2159
anno1.g18312.t1	tr|A0A7K8V0Q9|A0A7K8V0Q9_9STRI	99.7	308	1	0	17	324	2	309	3.63e-204	569
anno1.g18313.t1	tr|A0A669QSL9|A0A669QSL9_PHACC	97.1	513	13	1	1	513	1	511	0	919
anno1.g18315.t1	tr|A0A7K8UXZ7|A0A7K8UXZ7_9STRI	98.9	756	8	0	1	756	1	756	0	1499
anno1.g18317.t1	tr|A0A7K8V0R9|A0A7K8V0R9_9STRI	95.3	848	40	0	1	848	1	848	0	1474
anno1.g18318.t1	tr|A0A7K8UYQ2|A0A7K8UYQ2_9STRI	100	270	0	0	7	276	1	270	1.84e-129	376
anno1.g18319.t1	tr|A0A663LTM9|A0A663LTM9_ATHCN	99.3	270	2	0	1	270	1	270	6.76e-80	251
anno1.g18322.t1	tr|A0A8C8ASR5|A0A8C8ASR5_9STRI	100	436	0	0	1	436	1	436	0	880
anno1.g18324.t1	tr|A0A7K8UY63|A0A7K8UY63_9STRI	99.1	1120	10	0	1	1120	1	1120	0	2201
anno1.g18325.t1	tr|A0A8D0KZU3|A0A8D0KZU3_STROC	100	242	0	0	1	242	1	242	2.7e-164	462
anno1.g18327.t1	tr|A0A8V5H7F3|A0A8V5H7F3_MELUD	98.4	734	6	1	1	728	1	734	0	1417
anno1.g18328.t2	tr|A0A8C8ARP4|A0A8C8ARP4_9STRI	99.4	342	2	0	1	342	1	342	1.19e-249	686
anno1.g18331.t1	tr|A0A6J3D2H2|A0A6J3D2H2_AYTFU	95.2	168	0	1	1	168	1	160	1.47e-107	312
anno1.g18332.t1	tr|A0A8D0FXJ9|A0A8D0FXJ9_STROC	99.5	209	1	0	45	253	1	209	2.32e-151	428
anno1.g18335.t1	tr|A0A8C8AUS8|A0A8C8AUS8_9STRI	99.8	403	1	0	1	403	1	403	4.7e-296	808
anno1.g18340.t1	tr|A0A8C3JVM5|A0A8C3JVM5_9CHAR	90.2	881	44	12	44	906	1	857	0	1494
anno1.g18341.t1	tr|A0A672TTK4|A0A672TTK4_STRHB	97.2	738	11	1	1	728	1	738	0	1442
anno1.g18343.t1	tr|A0A7L0G5Z5|A0A7L0G5Z5_HERCA	100	190	0	0	1	190	1	190	3.83e-136	386
anno1.g18344.t1	tr|A0A6J3D4I3|A0A6J3D4I3_AYTFU	100	223	0	0	1	223	1	223	1.36e-159	448
anno1.g18346.t1	tr|A0A226N905|A0A226N905_CALSU	100	403	0	0	1	403	1	403	4.83e-289	791
anno1.g18348.t2	tr|A0A8B9N8Z2|A0A8B9N8Z2_9AVES	94.9	468	20	1	1	468	1	464	0	926
anno1.g18349.t1	tr|A0A8C8AIP8|A0A8C8AIP8_9STRI	99.8	400	1	0	1	400	1	400	8.1e-275	754
anno1.g18350.t1	tr|A0A7K8UYM6|A0A7K8UYM6_9STRI	98.7	841	11	0	1	841	1	841	0	1578
anno1.g18351.t1	tr|A0A8C8E7R7|A0A8C8E7R7_9STRI	100	365	0	0	1	365	1	365	2.76e-262	720
anno1.g18353.t1	tr|A0A8D0FHK1|A0A8D0FHK1_STROC	99.4	360	2	0	1	360	1	360	3.92e-264	724
anno1.g18354.t2	tr|A0A8C4U566|A0A8C4U566_FALTI	87.1	1365	151	7	55	1411	62	1409	0	2281
anno1.g18355.t1	tr|A0A7K6YAL1|A0A7K6YAL1_ALCTO	100	244	0	0	1	244	1	244	9.92e-177	493
anno1.g18356.t1	tr|A0A7L0VX88|A0A7L0VX88_ALELA	100	71	0	0	1	71	1	71	1.67e-42	140
anno1.g18357.t1	tr|A0A672TTF2|A0A672TTF2_STRHB	99.2	633	5	0	1	633	1	633	0	1213
anno1.g18361.t1	tr|A0A663E0R8|A0A663E0R8_AQUCH	95.3	276	13	0	1	276	1	276	1.11e-189	529
anno1.g18367.t1	tr|A0A8C4TXS9|A0A8C4TXS9_FALTI	99.7	793	1	1	1	793	1	792	0	1562
anno1.g18368.t1	tr|A0A8D0FFE0|A0A8D0FFE0_STROC	99.9	855	1	0	1	855	1	855	0	1721
anno1.g18369.t1	tr|A0A8C8A3J0|A0A8C8A3J0_9STRI	99.7	320	1	0	41	360	41	360	1.97e-232	644
anno2.g17686.t1	tr|A0A8C0F9X8|A0A8C0F9X8_BUBBB	97.5	2124	51	2	25	2146	1	2123	0	3292
anno1.g18372.t1	tr|A0A8D0FCY8|A0A8D0FCY8_STROC	100	385	0	0	1	385	1	385	3.44e-257	709
anno2.g17688.t2	tr|A0A7L3JQL5|A0A7L3JQL5_THACH	99.8	553	1	0	61	613	8	560	0	1094
anno1.g18376.t1	tr|A0A8C8A7W9|A0A8C8A7W9_9STRI	99.7	879	2	1	1	878	1	879	0	1778
anno1.g18377.t1	tr|A0A8D0FD03|A0A8D0FD03_STROC	98	350	4	1	1	350	1	347	1.65e-257	706
anno1.g18378.t1	tr|A0A8D0FFB6|A0A8D0FFB6_STROC	100	199	0	0	1	199	2	200	3.51e-148	417
anno1.g18379.t1	tr|A0A8D0KW92|A0A8D0KW92_STROC	100	417	0	0	28	444	41	457	2.99e-307	841
anno1.g18381.t2	tr|A0A8C8A5W7|A0A8C8A5W7_9STRI	99.7	1307	4	0	58	1364	25	1331	0	2521
anno1.g18382.t1	tr|A0A7K8VJ47|A0A7K8VJ47_9STRI	99.5	221	1	0	9	229	1	221	3.29e-155	438
anno1.g18383.t1	tr|A0A7L0W2M4|A0A7L0W2M4_ALELA	100	175	0	0	1	175	1	175	9.97e-127	361
anno2.g17700.t1	tr|A0A7K8VJ33|A0A7K8VJ33_9STRI	96.4	1055	38	0	20	1074	1	1055	0	1642
anno1.g18386.t1	tr|A0A7L3SVC0|A0A7L3SVC0_RISTR	100	407	0	0	1	407	1	407	9.13e-296	808
anno1.g18387.t1	tr|A0A7K8VMN3|A0A7K8VMN3_9STRI	100	404	0	0	1	404	1	404	0	879
anno1.g18389.t1	tr|A0A7K8VMS2|A0A7K8VMS2_9STRI	99	526	5	0	1	526	1	526	0	1046
anno1.g18390.t1	tr|A0A8C4XQI8|A0A8C4XQI8_FALTI	80.5	791	132	5	1	775	1	785	0	1059
anno1.g18391.t1	tr|A0A8C8E689|A0A8C8E689_9STRI	99.6	448	0	1	1	446	1	448	2.57e-304	833
anno1.g18392.t1	tr|A0A8D0KVE7|A0A8D0KVE7_STROC	99.5	419	2	0	1	419	1	419	3.87e-278	764
anno1.g18394.t1	tr|A0A8C8ACG1|A0A8C8ACG1_9STRI	96.3	82	3	0	1	82	1	82	1.35e-55	174
anno1.g18401.t1	tr|A0A7L2HQ73|A0A7L2HQ73_SAGSE	99.6	937	3	1	59	995	3	938	0	1897
anno1.g18407.t1	tr|A0A2I0UNB1|A0A2I0UNB1_LIMLA	61.3	111	42	1	16	125	31	141	5.93e-37	132
anno2.g17720.t1	tr|A0A2I0LTM1|A0A2I0LTM1_COLLI	58.1	970	377	13	90	1039	1	961	0	944
anno1.g18410.t1	tr|A0A8D0FS81|A0A8D0FS81_STROC	96	2055	46	4	1	2053	1	2020	0	3664
anno2.g17722.t1	tr|A0A8C8E5D6|A0A8C8E5D6_9STRI	100	271	0	0	1	271	67	337	1.13e-193	541
anno1.g18411.t1	tr|A0A8D0FRF3|A0A8D0FRF3_STROC	96.4	225	8	0	1	225	1	225	5.46e-151	427
anno1.g18412.t1	tr|A0A7K8V902|A0A7K8V902_9STRI	99.7	669	2	0	1	669	3	671	0	1328
anno1.g18413.t1	tr|A0A8C8A7L9|A0A8C8A7L9_9STRI	88	1612	81	7	80	1688	4	1506	0	2652
anno1.g18415.t1	tr|A0A8C8ACF3|A0A8C8ACF3_9STRI	100	571	0	0	1	571	1	571	6.16e-301	835
anno1.g18423.t1	tr|A0A672U0E3|A0A672U0E3_STRHB	95.7	776	33	0	1	776	1	776	0	1100
anno1.g18450.t1	tr|A0A672TKT3|A0A672TKT3_STRHB	100	172	0	0	1	172	35	206	2.61e-117	338
anno1.g18452.t3	tr|A0A7K8VG51|A0A7K8VG51_9STRI	98.3	1571	17	2	1	1571	1	1562	0	2911
anno1.g18453.t1	tr|A0A8C3JCA1|A0A8C3JCA1_9CHAR	85.1	289	43	0	21	309	150	438	1.24e-161	466
anno1.g18454.t1	tr|A0A8C8BQH9|A0A8C8BQH9_9STRI	92.6	230	17	0	9	238	59	288	2.96e-148	423
anno1.g18455.t1	tr|A0A7L0S9S3|A0A7L0S9S3_GLABR	98.7	459	6	0	20	478	2	460	0	927
anno1.g18457.t1	tr|A0A8D0FFA1|A0A8D0FFA1_STROC	100	291	0	0	1	291	11	301	1.41e-211	586
anno1.g18460.t2	tr|A0A7K8VMS6|A0A7K8VMS6_9STRI	96.1	965	29	1	1	965	1	956	0	1392
anno1.g18461.t1	tr|A0A8D0FJH0|A0A8D0FJH0_STROC	98.7	397	1	1	22	414	11	407	1.52e-273	752
anno1.g18464.t1	tr|A0A8D0FHV7|A0A8D0FHV7_STROC	99.9	674	1	0	1	674	1	674	0	1239
anno1.g18465.t1	tr|A0AA97MWK7|A0AA97MWK7_9PASS	94.4	322	18	0	1	322	13	334	2.42e-219	608
anno1.g18468.t1	tr|A0A8C0EVS3|A0A8C0EVS3_BUBBB	90.8	577	28	3	1	575	1	554	0	981
anno1.g18472.t2	tr|A0A6J0THK7|A0A6J0THK7_9SAUR	92.5	426	16	1	1	426	1	410	1.88e-264	730
anno2.g17884.t1	tr|A0A8D0ET04|A0A8D0ET04_STROC	98.8	656	8	0	30	685	1	656	0	1298
anno1.g18480.t1	tr|A0A7K9FLG9|A0A7K9FLG9_STEPR	80.3	127	25	0	1	127	274	400	1.8e-63	216
anno1.g18481.t2	tr|A0A7K8VSK7|A0A7K8VSK7_9STRI	90.3	689	63	2	272	957	24	711	0	1033
anno1.g18487.t1	tr|A0A8D0KSC0|A0A8D0KSC0_STROC	100	752	0	0	1	752	1	752	0	1499
anno1.g18492.t1	tr|A0A8D0KSN9|A0A8D0KSN9_STROC	96.5	570	14	1	60	629	25	588	0	1030
anno2.g17891.t1	tr|A0A8C0IBQ0|A0A8C0IBQ0_BUBBB	97	100	3	0	1	100	1	100	1.9e-68	210
anno1.g18498.t1	tr|A0A7L0RZK1|A0A7L0RZK1_GLABR	97.9	607	13	0	69	675	1	607	0	1192
anno1.g18499.t1	tr|A0A8C8BA16|A0A8C8BA16_9STRI	97.9	195	4	0	1	195	1	195	7.41e-141	399
anno1.g18500.t1	tr|A0A8C8EBQ7|A0A8C8EBQ7_9STRI	97.2	536	15	0	1	536	1	536	0	1082
anno1.g18501.t1	tr|A0A8C8B280|A0A8C8B280_9STRI	97.8	1562	34	0	1	1562	1	1562	0	3010
anno1.g18502.t1	tr|A0A7K8V7D7|A0A7K8V7D7_9STRI	97.8	314	7	0	172	485	4	317	1.38e-204	578
anno1.g18503.t2	tr|A0A8C8EB74|A0A8C8EB74_9STRI	96.2	899	31	2	1	899	1	896	0	1669
anno1.g18504.t1	tr|A0A8C0IAZ9|A0A8C0IAZ9_BUBBB	98	923	17	1	1	922	1	923	0	1795
anno1.g18507.t1	tr|A0A8C8EBP6|A0A8C8EBP6_9STRI	97.1	1286	37	0	1	1286	1	1286	0	2484
anno1.g18509.t1	tr|A0A7L0S280|A0A7L0S280_GLABR	100	370	0	0	1	370	1	370	2.31e-264	731
anno1.g18512.t1	tr|A0A8B9MIC2|A0A8B9MIC2_9AVES	92.3	52	4	0	34	85	63	114	2.08e-25	99.4
anno1.g18513.t1	tr|A0A6J2HQG4|A0A6J2HQG4_9PASS	96.2	419	16	0	1	419	1	419	3.18e-277	762
anno1.g18525.t1	tr|A0A8C8AU28|A0A8C8AU28_9STRI	100	414	0	0	1	414	1	414	5e-308	840
anno1.g18527.t1	tr|A0A7L0RM42|A0A7L0RM42_GLABR	96.3	6234	206	4	1	6232	9	6220	0	11695
anno2.g17919.t1	tr|A0A8C8BMN1|A0A8C8BMN1_9STRI	98.6	290	4	0	1	290	1	290	2.54e-202	562
anno1.g18529.t1	tr|A0A7K5YTH0|A0A7K5YTH0_9AVES	81.9	221	33	3	1	221	1	214	4.99e-88	267
anno1.g18530.t1	tr|A0A7L4CJ69|A0A7L4CJ69_9AVES	99.3	276	2	0	1	276	1	276	8.23e-201	557
anno1.g18532.t1	tr|A0A8C0EUA8|A0A8C0EUA8_BUBBB	93.3	193	12	1	1	192	1	193	3.05e-116	336
anno1.g18534.t1	tr|A0A8D0F0P1|A0A8D0F0P1_STROC	98.4	192	3	0	1	192	1	192	1.48e-125	360
anno1.g18539.t1	tr|A0A6P9DMX1|A0A6P9DMX1_PANGU	99.4	491	3	0	1	491	1	491	0	911
anno1.g18546.t1	tr|A0A8C8AZU2|A0A8C8AZU2_9STRI	100	475	0	0	1	475	1	475	0	920
anno1.g18554.t1	tr|A0A8D0FNQ6|A0A8D0FNQ6_STROC	99.1	323	3	0	1	323	1	323	2.32e-226	625
anno1.g18555.t1	tr|A0A8C4TV60|A0A8C4TV60_FALTI	96.4	993	30	3	28	1017	29	1018	0	1864
anno1.g18588.t1	tr|A0A663F657|A0A663F657_AQUCH	97.3	480	13	0	1	480	1	480	0	955
anno1.g18591.t1	tr|A0A7K6YSD3|A0A7K6YSD3_ALCTO	100	354	0	0	1	354	1	354	3.14e-276	754
anno1.g18592.t1	tr|A0A8D0FKH6|A0A8D0FKH6_STROC	98.5	3573	48	2	1	3573	1	3569	0	6393
anno1.g18594.t1	tr|A0A8C0F3Q7|A0A8C0F3Q7_BUBBB	98.5	334	5	0	1	334	1	334	8.07e-228	630
anno1.g18596.t1	tr|A0A851Y8K6|A0A851Y8K6_EOLRO	100	71	0	0	42	112	1	71	3.1e-42	141
anno1.g18602.t1	tr|A0A663F8T5|A0A663F8T5_AQUCH	90	390	31	1	1	390	1	382	8.83e-256	705
anno1.g18605.t1	tr|G1PNY4|G1PNY4_MYOLU	100	143	0	0	27	169	1	143	6.95e-98	287
anno1.g18608.t1	tr|A0A8C0F894|A0A8C0F894_BUBBB	99.1	227	2	0	1	227	1	227	1.46e-168	471
anno1.g18611.t1	tr|A0A6J3EII7|A0A6J3EII7_AYTFU	99.5	368	2	0	1	368	1	368	7.75e-275	752
anno1.g18612.t2	tr|A0A7K8UVD5|A0A7K8UVD5_9STRI	98.5	551	5	1	1	551	1	548	0	1070
anno1.g18613.t1	tr|A0A8D0FLW7|A0A8D0FLW7_STROC	99.6	257	1	0	1	257	1	257	4.4e-150	427
anno1.g18617.t1	tr|A0A8C0F3V9|A0A8C0F3V9_BUBBB	100	419	0	0	1	419	1	419	0	861
anno1.g18619.t2	tr|A0A8C4V2K8|A0A8C4V2K8_FALTI	98.7	1239	15	1	1	1239	1	1238	0	2400
anno1.g18621.t2	tr|A0A8C0FC89|A0A8C0FC89_BUBBB	98.4	1061	16	1	38	1098	4	1063	0	2017
anno1.g18622.t1	tr|A0A8D0FWY9|A0A8D0FWY9_STROC	100	190	0	0	1	190	1	190	4.48e-135	384
anno1.g18625.t1	tr|A0A8D0FXE5|A0A8D0FXE5_STROC	97.9	516	11	0	1	516	1	516	0	864
anno1.g18627.t1	tr|A0A8C8AZ38|A0A8C8AZ38_9STRI	91.3	286	10	2	1	271	1	286	5.1e-187	522
anno1.g18628.t1	tr|A0A8D0FY15|A0A8D0FY15_STROC	97.6	1523	21	1	1	1523	1	1507	0	2911
anno1.g18630.t1	tr|A0A8C8B129|A0A8C8B129_9STRI	93.1	519	16	1	3	521	11	509	0	910
anno1.g18631.t1	tr|A0A8C8EAY3|A0A8C8EAY3_9STRI	100	171	0	0	1	171	1	171	4.78e-123	352
anno1.g18632.t1	tr|A0A8D0FXU5|A0A8D0FXU5_STROC	99	680	7	0	14	693	6	685	0	1328
anno1.g18647.t1	tr|A0A7L0SC51|A0A7L0SC51_GLABR	63.2	361	124	2	1	360	1	353	2.53e-110	335
anno1.g18650.t1	tr|A0A7L0SC51|A0A7L0SC51_GLABR	64.3	356	122	3	1	354	1	353	4.43e-112	339
anno1.g18662.t1	tr|A0A7L0SC51|A0A7L0SC51_GLABR	64	361	121	2	1	360	1	353	1.47e-114	345
anno2.g17970.t1	tr|A0A8D0FC83|A0A8D0FC83_STROC	93.2	205	14	0	1	205	19	223	4.62e-135	385
anno1.g18684.t1	tr|A0A8C8RNZ5|A0A8C8RNZ5_9SAUR	61.5	546	188	6	6	529	4	549	5.15e-264	741
anno2.g17971.t1	tr|A0A8C0FA78|A0A8C0FA78_BUBBB	77.1	83	19	0	10	92	378	460	1.03e-31	125
anno1.g18698.t1	tr|A0A7L0SC51|A0A7L0SC51_GLABR	64	361	121	2	1	360	1	353	2.08e-114	345
anno1.g18705.t1	tr|A0A663FCD7|A0A663FCD7_AQUCH	70.9	344	99	1	282	625	2	344	8.91e-150	450
anno2.g17981.t1	tr|A0A8D0L109|A0A8D0L109_STROC	95	377	19	0	9	385	119	495	3.18e-253	710
anno1.g18715.t1	tr|A0A7L3JIJ7|A0A7L3JIJ7_THACH	64.2	302	107	1	8	308	8	309	3.02e-130	389
anno1.g18721.t1	tr|A0A7L3JIJ7|A0A7L3JIJ7_THACH	64.5	352	125	0	1	352	1	352	5.55e-152	440
anno2.g17989.t1	tr|A0A8D0L109|A0A8D0L109_STROC	95.2	377	18	0	9	385	119	495	2.75e-254	713
anno1.g18741.t1	tr|A0A7L4AM97|A0A7L4AM97_9AVES	81.9	72	13	0	42	113	1	72	4.49e-33	122
anno2.g17991.t1	tr|A0A7L2WAD2|A0A7L2WAD2_PANHA	69.8	530	108	4	41	518	1	530	6.62e-189	593
anno2.g17992.t1	tr|A0A8B9CT86|A0A8B9CT86_9AVES	51.7	286	68	2	1	225	529	805	8.55e-61	215
anno2.g17993.t3	tr|A0A091KJY9|A0A091KJY9_COLST	79.4	34	7	0	31	64	201	234	8.34e-06	52
anno2.g17993.t1	tr|A0A0Q3TE51|A0A0Q3TE51_AMAAE	78	273	58	1	10	282	3344	3614	2.09e-112	372
anno2.g17994.t1	tr|A0AA40GM32|A0AA40GM32_PYGPA	72	529	107	3	2	490	2265	2792	4.05e-211	659
anno2.g17995.t1	tr|A0A8D0KSN9|A0A8D0KSN9_STROC	86.2	369	51	0	1	369	97	465	1.69e-201	576
anno1.g18750.t1	tr|A0A8C0F6X0|A0A8C0F6X0_BUBBB	87.4	530	55	3	18	547	161	678	3.66e-301	839
anno2.g17997.t1	tr|A0A8C0F6X0|A0A8C0F6X0_BUBBB	87.2	530	56	3	18	547	161	678	2.44e-299	834
anno2.g17998.t1	tr|A0A8D0KSN9|A0A8D0KSN9_STROC	85.4	405	59	0	14	418	61	465	1.71e-219	624
anno2.g17999.t1	tr|A0A8D0KSN9|A0A8D0KSN9_STROC	85.4	405	59	0	14	418	61	465	1.71e-219	624
anno1.g18754.t1	tr|A0A8C0F6X0|A0A8C0F6X0_BUBBB	87.2	530	56	3	18	547	161	678	2.44e-299	834
anno2.g18001.t2	tr|A0A099Z038|A0A099Z038_TINGU	66.7	114	37	1	21	133	6	119	3.62e-33	129
anno2.g18004.t1	tr|A0A1V4L1S8|A0A1V4L1S8_PATFA	40.4	198	85	4	38	213	1	187	7.26e-24	114
anno1.g18785.t1	tr|A0A8D0EQU8|A0A8D0EQU8_STROC	99.1	665	5	1	1	664	1	665	0	1285
anno1.g18793.t2	tr|A0A8C3JXW4|A0A8C3JXW4_9CHAR	99.6	227	1	0	1	227	1	227	4.04e-163	457
anno1.g18796.t1	tr|A0A8B9CUC8|A0A8B9CUC8_9AVES	98.4	677	11	0	1	677	1	677	0	1270
anno1.g18815.t1	tr|A0A663F504|A0A663F504_AQUCH	94.7	132	6	1	1	131	1	132	2.64e-67	207
anno1.g18832.t1	tr|A0A8D0FMK3|A0A8D0FMK3_STROC	99.8	530	1	0	1	530	1	530	0	1065
anno1.g18833.t1	tr|A0A8C8B068|A0A8C8B068_9STRI	100	279	0	0	1	279	1	279	2.79e-214	591
anno1.g18835.t1	tr|A0A8C8B7N2|A0A8C8B7N2_9STRI	99	399	4	0	1	399	1	399	5.69e-295	805
anno1.g18836.t1	tr|A0A7K4YCF9|A0A7K4YCF9_BUCAB	93	171	12	0	1	171	1	171	1.59e-112	325
anno1.g18837.t1	tr|A0A7L3J4G9|A0A7L3J4G9_THACH	100	74	0	0	1	74	1	74	2.41e-41	137
anno1.g18841.t1	tr|A0A672V7F7|A0A672V7F7_STRHB	98	1160	23	0	1	1160	1	1160	0	2257
anno1.g18849.t1	tr|A0A8D0KY08|A0A8D0KY08_STROC	100	744	0	0	1	744	1	744	0	1424
anno1.g18850.t1	tr|A0A8C8E7L0|A0A8C8E7L0_9STRI	99.7	307	1	0	1	307	1	307	1.69e-220	609
anno1.g18854.t1	tr|A0A7L0S802|A0A7L0S802_GLABR	98.9	980	11	0	1	980	1	980	0	1913
anno1.g18884.t1	tr|A0A8D0FMH8|A0A8D0FMH8_STROC	99.8	413	1	0	1	413	1	413	2.63e-298	815
anno1.g18891.t1	tr|A0A087QP39|A0A087QP39_APTFO	89.8	566	44	3	1	553	10	574	0	1034
anno1.g18895.t1	tr|A0A7L0S3S6|A0A7L0S3S6_GLABR	98.8	255	3	0	1	255	1	255	6.93e-178	497
anno1.g18898.t1	tr|A0A8C6JSP7|A0A8C6JSP7_MELUD	92.8	83	3	1	1	83	129	208	1.22e-36	136
anno1.g18899.t1	tr|A0A7L0BX64|A0A7L0BX64_9AVES	95.8	477	20	0	1	477	1	477	5.6e-305	837
anno1.g18901.t1	tr|A0A8C0FVB0|A0A8C0FVB0_BUBBB	99.8	1119	1	1	1	1119	1	1118	0	2388
anno1.g18903.t2	tr|A0A7K8V593|A0A7K8V593_9STRI	93	215	5	1	174	388	1	205	5.67e-132	385
anno1.g18905.t1	tr|A0A2I0UGF9|A0A2I0UGF9_LIMLA	44.2	165	66	4	3	157	109	257	8.05e-29	117
anno1.g18907.t1	tr|A0A663N5N1|A0A663N5N1_ATHCN	98.6	656	4	1	1	656	1	651	0	1221
anno1.g18908.t1	tr|A0A663F368|A0A663F368_AQUCH	98.5	581	9	0	1	581	1	581	0	1152
anno1.g18910.t2	tr|A0A8C8AGK2|A0A8C8AGK2_9STRI	100	417	0	0	1	417	1	417	5.57e-302	825
anno2.g18032.t1	tr|A0A7K8UWH9|A0A7K8UWH9_9STRI	97.6	248	6	0	2	249	1	248	8.48e-178	496
anno1.g18911.t1	tr|A0A8J4LJM2|A0A8J4LJM2_APTPA	100	304	0	0	1	304	1	304	5.49e-165	469
anno1.g18913.t1	tr|A0A8C8AFW4|A0A8C8AFW4_9STRI	98.8	690	7	1	11	700	24	712	0	1347
anno1.g18916.t1	tr|A0A8D0F3U9|A0A8D0F3U9_STROC	99	1454	10	2	1	1454	7	1456	0	2032
anno1.g18919.t1	tr|A0A6J0GWQ5|A0A6J0GWQ5_9PASS	100	311	0	0	1	311	1	311	4.27e-205	596
anno1.g18920.t1	tr|A0A2I0M170|A0A2I0M170_COLLI	85.2	724	106	1	1	724	1	723	0	1257
anno1.g18927.t1	tr|A0A8C0FSJ9|A0A8C0FSJ9_BUBBB	97.5	2522	32	2	82	2603	18	2507	0	4599
anno1.g18945.t1	tr|A0A663N0N2|A0A663N0N2_ATHCN	99.7	724	2	0	1	724	1	724	0	1365
anno1.g18955.t1	tr|A0AA40L819|A0AA40L819_PYGPA	99.1	777	7	0	1	777	1	777	0	1339
anno1.g18956.t1	tr|A0A8C8B0P7|A0A8C8B0P7_9STRI	79.5	400	47	3	2	396	57	426	2.31e-206	584
anno1.g18957.t1	tr|A0A7K8V111|A0A7K8V111_9STRI	98.8	163	2	0	43	205	1	163	3.62e-98	290
anno1.g18958.t1	tr|A0A6J0GPI7|A0A6J0GPI7_9PASS	92.5	107	8	0	1	107	1	107	1.94e-62	193
anno1.g18959.t2	tr|A0A8C8B0K2|A0A8C8B0K2_9STRI	98.6	350	1	1	6	355	15	360	7.64e-247	680
anno1.g18961.t1	tr|A0A7L0S7B7|A0A7L0S7B7_GLABR	98.7	454	6	0	65	518	9	462	0	922
anno1.g18962.t1	tr|A0A2I0UHH1|A0A2I0UHH1_LIMLA	97.9	953	20	0	1	953	1	953	0	1455
anno1.g18963.t1	tr|A0A8C8AVE1|A0A8C8AVE1_9STRI	99.4	311	2	0	1	311	1	311	1.58e-227	627
anno1.g18964.t1	tr|A0A8C8B3V2|A0A8C8B3V2_9STRI	89.2	194	21	0	1	194	1	194	2.94e-117	339
anno1.g18965.t1	tr|A0A8D0KYL9|A0A8D0KYL9_STROC	94	4303	200	7	51	4330	27	4293	0	5850
anno1.g18966.t1	tr|A0A8C8B1K5|A0A8C8B1K5_9STRI	98.6	496	7	0	1	496	1	496	0	984
anno1.g18974.t1	tr|A0A7L0S9Q8|A0A7L0S9Q8_GLABR	100	354	0	0	19	372	2	355	7.7e-225	625
anno1.g18975.t1	tr|A0A8D0FPI2|A0A8D0FPI2_STROC	99.4	926	6	0	45	970	1	926	0	1660
anno1.g18978.t1	tr|A0A8D0FJZ3|A0A8D0FJZ3_STROC	99.7	392	1	0	17	408	12	403	3.72e-292	799
anno1.g18979.t1	tr|A0A8J4KHK7|A0A8J4KHK7_EUDCH	96.4	870	31	0	1	870	1	870	0	1707
anno1.g18980.t1	tr|A0A7L0S1A3|A0A7L0S1A3_GLABR	94	530	28	2	1	526	4	533	0	1045
anno1.g18991.t1	tr|A0A7L3T7R5|A0A7L3T7R5_RISTR	100	228	0	0	1	228	1	228	1.25e-162	456
anno1.g18992.t1	tr|A0A8D0FRW4|A0A8D0FRW4_STROC	100	339	0	0	1	339	1	339	9.53e-234	645
anno1.g18998.t2	tr|A0A6J0GP92|A0A6J0GP92_9PASS	91	1120	95	2	1	1119	1	1115	0	1768
anno1.g19002.t1	tr|A0A226NGC2|A0A226NGC2_CALSU	96.3	108	4	0	1	108	1	108	4.21e-62	192
anno1.g19007.t1	tr|A0A6J3EFY3|A0A6J3EFY3_AYTFU	100	325	0	0	1	325	1	325	4.04e-212	590
anno1.g19009.t1	tr|A0A8C8BS74|A0A8C8BS74_9STRI	98.9	459	5	0	1	459	1	459	0	920
anno1.g19010.t2	tr|A0A7L0S114|A0A7L0S114_GLABR	96.7	885	28	1	1	885	1	884	0	1706
anno1.g19014.t2	tr|A0A7K6WX42|A0A7K6WX42_STECA	87.4	725	68	1	1	725	1	702	0	1158
anno1.g19017.t1	tr|A0A8C0FVQ7|A0A8C0FVQ7_BUBBB	99.7	322	1	0	1	322	1	322	3.5e-241	663
anno1.g19018.t1	tr|A0A8C8BNN2|A0A8C8BNN2_9STRI	99	99	1	0	1	99	1	99	6.52e-64	196
anno1.g19020.t1	tr|A0A663N0Q5|A0A663N0Q5_ATHCN	98	391	8	0	1	391	1	391	8.87e-263	723
anno1.g19023.t1	tr|A0A8D0KY98|A0A8D0KY98_STROC	98.7	390	5	0	34	423	25	414	2.18e-265	733
anno1.g19024.t1	tr|A0A8C3PS61|A0A8C3PS61_9CHAR	96.5	1659	58	0	1	1659	1	1659	0	2910
anno2.g18075.t1	tr|A0A663EWB5|A0A663EWB5_AQUCH	97.1	381	11	0	1	381	1	381	2.63e-259	714
anno1.g19026.t1	tr|A0A8D0KXL2|A0A8D0KXL2_STROC	99.9	727	1	0	1	727	1	727	0	1398
anno2.g18079.t1	tr|A0A663FCD7|A0A663FCD7_AQUCH	79.1	215	45	0	3	217	28	242	1.73e-108	326
anno2.g18083.t1	tr|A0A7L0GBF9|A0A7L0GBF9_HERCA	73.1	469	87	4	30	464	1	464	2.98e-158	504
anno2.g18084.t1	tr|A0A8B9CT86|A0A8B9CT86_9AVES	56.3	286	55	2	1	225	529	805	3.4e-70	242
anno2.g18085.t2	tr|A0A7K4YG46|A0A7K4YG46_BUCAB	63.6	404	105	5	23	402	900	1285	4.07e-116	388
anno1.g19053.t1	tr|A0A1V4KMD3|A0A1V4KMD3_PATFA	53.3	467	104	2	61	499	11	391	1.85e-140	423
anno1.g19057.t1	tr|A0A8C3V8H8|A0A8C3V8H8_CATUS	58.1	117	45	1	7	123	70	182	2.74e-27	113
anno2.g18088.t1	tr|A0A8C0F6X0|A0A8C0F6X0_BUBBB	83.6	549	59	4	18	566	161	678	4.57e-295	824
anno2.g18089.t1	tr|A0A8D0KSN9|A0A8D0KSN9_STROC	85.2	405	60	0	14	418	61	465	1.13e-218	625
anno2.g18090.t1	tr|A0A8C0F6X0|A0A8C0F6X0_BUBBB	83.6	549	59	4	18	566	161	678	4.57e-295	824
anno2.g18091.t1	tr|A0A8C0F6X0|A0A8C0F6X0_BUBBB	83.6	549	59	4	18	566	161	678	4.57e-295	824
anno2.g18092.t1	tr|A0A8D0KSN9|A0A8D0KSN9_STROC	85.4	405	59	0	14	418	61	465	1.6e-218	624
anno1.g19063.t1	tr|A0A8C0F6X0|A0A8C0F6X0_BUBBB	84.5	530	70	3	18	547	161	678	4.17e-293	818
anno1.g19064.t1	tr|A0A8C0F6X0|A0A8C0F6X0_BUBBB	86.6	530	59	3	18	547	161	678	4.66e-297	828
anno1.g19065.t1	tr|A0A8C0F6X0|A0A8C0F6X0_BUBBB	84.3	530	71	3	18	547	161	678	8.39e-293	818
anno1.g19066.t1	tr|A0A8C0F6X0|A0A8C0F6X0_BUBBB	86.8	530	58	3	18	547	161	678	1.99e-298	832
anno1.g19073.t1	tr|A0A2P4SLG8|A0A2P4SLG8_BAMTH	83.3	132	17	1	1	127	1	132	3.83e-68	212
anno1.g19075.t1	tr|A0A8D0F4H0|A0A8D0F4H0_STROC	94.3	349	17	2	1	347	11	358	7.92e-249	685
anno1.g19077.t1	tr|A0A7L3JIJ7|A0A7L3JIJ7_THACH	69.6	352	107	0	1	352	1	352	2.71e-164	471
anno1.g19079.t1	tr|A0A8B9MJ27|A0A8B9MJ27_9AVES	87.6	549	56	2	1	549	1	537	0	922
anno1.g19080.t1	tr|A0A8C0ICC5|A0A8C0ICC5_BUBBB	99.7	395	1	0	1	395	1	395	5.9e-295	805
anno1.g19083.t2	tr|A0A8C8EF17|A0A8C8EF17_9STRI	90.5	285	6	2	1	285	1	264	1.99e-171	483
anno1.g19084.t1	tr|U3KCU2|U3KCU2_FICAL	88.1	84	9	1	63	145	98	181	3.05e-32	121
anno1.g19085.t1	tr|A0A663N7V5|A0A663N7V5_ATHCN	89.7	2081	192	10	47	2118	1	2068	0	3288
anno1.g19087.t1	tr|A0A663F4B4|A0A663F4B4_AQUCH	97.5	567	14	0	1	567	1	567	0	1080
anno1.g19089.t1	tr|A0A663F328|A0A663F328_AQUCH	93.8	113	5	1	1	113	1	111	3.05e-66	203
anno2.g18106.t1	tr|A0A8C0ET52|A0A8C0ET52_BUBBB	97.9	143	3	0	23	165	124	266	4.43e-93	280
anno1.g19095.t1	tr|A0A8D0F4P0|A0A8D0F4P0_STROC	99.3	141	1	0	10	150	3	143	1.03e-94	278
anno1.g19096.t1	tr|A0A8C3QUT6|A0A8C3QUT6_9PASS	81.7	60	11	0	29	88	1	60	7.16e-24	94
anno1.g19097.t1	tr|A0A672V9A3|A0A672V9A3_STRHB	94	134	8	0	1	134	1	134	4.62e-85	253
anno1.g19103.t1	tr|A0A8D0FN15|A0A8D0FN15_STROC	98.5	932	11	1	1	929	1	932	0	1798
anno1.g19104.t1	tr|A0A8C0ETV1|A0A8C0ETV1_BUBBB	99.6	889	4	0	1	889	1	889	0	1780
anno1.g19106.t1	tr|A0A8C4XRX5|A0A8C4XRX5_FALTI	97	914	27	0	1	914	1	914	0	1786
anno1.g19108.t1	tr|A0A663N8C7|A0A663N8C7_ATHCN	97.2	1094	31	0	1	1094	1	1094	0	2080
anno1.g19111.t1	tr|A0A8C0EJK2|A0A8C0EJK2_BUBBB	100	359	0	0	1	359	1	359	1.42e-213	596
anno1.g19112.t1	tr|A0A7K8V5Q1|A0A7K8V5Q1_9STRI	99.1	466	4	0	18	483	1	466	0	945
anno1.g19113.t1	tr|A0A663F3U2|A0A663F3U2_AQUCH	99.6	794	3	0	1	794	1	794	0	1563
anno1.g19114.t1	tr|A0A7L3XCS8|A0A7L3XCS8_9AVES	94.9	256	11	1	28	283	25	278	5.47e-158	449
anno1.g19117.t1	tr|A0A8C3N533|A0A8C3N533_GEOPR	91.2	249	21	1	47	295	43	290	8.13e-131	381
anno1.g19120.t1	tr|A0A2I0UND4|A0A2I0UND4_LIMLA	83.3	90	15	0	1	90	1	90	3.9e-48	156
anno1.g19121.t1	tr|A0A8D2M5Y6|A0A8D2M5Y6_ZONAL	93.3	356	20	1	1	356	1	352	2.46e-239	661
anno2.g18124.t1	tr|G3RFS0|G3RFS0_GORGO	99.8	513	1	0	1	513	1	513	4.72e-299	825
anno1.g19125.t1	tr|A0A8D0FS30|A0A8D0FS30_STROC	100	397	0	0	1	397	1	397	4.32e-273	750
anno1.g19127.t1	tr|A0A7L0S8Q5|A0A7L0S8Q5_GLABR	96.6	349	12	0	1	349	1	349	2.05e-249	686
anno1.g19128.t1	tr|A0A8C0EHA7|A0A8C0EHA7_BUBBB	89.3	84	9	0	8	91	52	135	3.8e-46	160
anno1.g19129.t1	tr|A0A7K9MEQ5|A0A7K9MEQ5_OCETE	84.6	136	21	0	1	136	228	363	4.77e-79	246
anno1.g19130.t1	tr|A0A663N8S1|A0A663N8S1_ATHCN	97.2	1333	36	1	1	1333	1	1332	0	2573
anno1.g19132.t1	tr|A0A8C8BKH9|A0A8C8BKH9_9STRI	98	931	19	0	1	931	1	931	0	1713
anno1.g19136.t1	tr|A0A8C0I7X3|A0A8C0I7X3_BUBBB	99.2	524	4	0	1	524	1	524	0	1006
anno1.g19256.t1	tr|A0A8C8A4J2|A0A8C8A4J2_9STRI	100	481	0	0	1	481	1	481	0	951
anno1.g19260.t1	tr|A0A663N8P8|A0A663N8P8_ATHCN	92.6	188	14	0	1	188	1	188	6.83e-125	358
anno1.g19261.t1	tr|A0A8C4XLV9|A0A8C4XLV9_FALTI	96.2	234	8	1	1	234	1	233	1.77e-165	464
anno2.g18135.t1	tr|A0A2I0UJN2|A0A2I0UJN2_LIMLA	66.6	350	109	4	4	348	154	500	4.79e-124	389
anno1.g19265.t1	tr|A0A8C8E4C8|A0A8C8E4C8_9STRI	99.8	1128	2	0	1	1128	1	1128	0	2123
anno1.g19266.t1	tr|A0A8C8E4X9|A0A8C8E4X9_9STRI	95.7	598	26	0	1	598	1	598	0	1012
anno1.g19268.t1	tr|A0A8D0FBT1|A0A8D0FBT1_STROC	99.7	795	2	0	1	795	1	795	0	1333
anno1.g19269.t1	tr|A0A7L2W406|A0A7L2W406_9AVES	95.4	304	13	1	1	303	1	304	2.16e-187	525
anno1.g19325.t2	tr|A0A851LHS6|A0A851LHS6_CORCR	98.5	388	6	0	1	388	8	395	5.04e-276	757
anno2.g18147.t1	tr|A0A7L4CQG3|A0A7L4CQG3_9AVES	44.8	239	119	5	1	234	1	231	2.3e-47	172
anno1.g19340.t1	tr|A0A7K6B5P7|A0A7K6B5P7_UPUEP	75	88	22	0	45	132	1	88	2.14e-39	138
anno1.g19343.t1	tr|A0A663N6H6|A0A663N6H6_ATHCN	96.2	999	37	1	53	1051	1	998	0	1701
anno1.g19346.t1	tr|A0A7K8V2B3|A0A7K8V2B3_9STRI	99.6	234	1	0	5	238	1	234	4.96e-173	483
anno1.g19347.t1	tr|A0A7K8V4R5|A0A7K8V4R5_9STRI	97.1	850	10	1	14	848	1	850	0	1664
anno1.g19360.t1	tr|A0A8C9UED4|A0A8C9UED4_SERCA	100	369	0	0	1	369	1	369	1.47e-259	713
anno1.g19362.t1	tr|A0A8C3KGF1|A0A8C3KGF1_9CHAR	94.5	951	47	1	1	951	1	946	0	1833
anno1.g19364.t1	tr|A0A8B9MYQ5|A0A8B9MYQ5_9AVES	95.6	3621	156	1	1	3619	1	3621	0	6947
anno2.g18163.t1	tr|A0A663N8R8|A0A663N8R8_ATHCN	96.2	106	4	0	1	106	1	106	1.04e-70	214
anno1.g19368.t1	tr|A0A8C0EFM0|A0A8C0EFM0_BUBBB	100	329	0	0	1	329	1	329	3.12e-243	669
anno1.g19372.t1	tr|A0A8D0KUD7|A0A8D0KUD7_STROC	98.2	1191	17	1	1	1191	1	1187	0	1781
anno1.g19373.t1	tr|A0A8C8AW74|A0A8C8AW74_9STRI	99.5	1837	10	0	13	1849	45	1881	0	3546
anno1.g19375.t1	tr|A0A7L0S8I8|A0A7L0S8I8_GLABR	97	330	10	0	28	357	1	330	2.59e-229	635
anno1.g19376.t1	tr|A0A7K5EDY3|A0A7K5EDY3_POLCE	100	68	0	0	1	68	1	68	7.57e-40	133
anno1.g19377.t2	tr|A0A2I0M5G3|A0A2I0M5G3_COLLI	80	1457	275	7	1	1448	1	1449	0	2248
anno1.g19380.t1	tr|A0A7L0SAA8|A0A7L0SAA8_GLABR	100	394	0	0	1	394	1	394	3.16e-294	803
anno1.g19383.t1	tr|A0A1V4KXS3|A0A1V4KXS3_PATFA	93.1	722	49	1	27	747	21	742	0	1278
anno1.g19389.t1	tr|A0A8C0FQU7|A0A8C0FQU7_BUBBB	89.6	492	43	5	417	907	10	494	1.03e-302	850
anno1.g19395.t1	tr|A0A8C0FLS6|A0A8C0FLS6_BUBBB	99	419	4	0	9	427	11	429	9.08e-293	802
anno2.g18174.t1	tr|A0A803VDD2|A0A803VDD2_FICAL	76.1	92	21	1	1	92	142	232	1.52e-35	129
anno1.g19397.t1	tr|A0A8C8BUT2|A0A8C8BUT2_9STRI	93.9	732	43	1	1	732	1	730	0	1304
anno2.g18177.t1	tr|A0A8B7IJ09|A0A8B7IJ09_9AVES	90.2	92	9	0	16	107	39	130	1.15e-53	179
anno1.g19403.t1	tr|A0A8C3L9L6|A0A8C3L9L6_CHRPC	100	104	0	0	1	104	1	104	4.13e-67	205
anno1.g19406.t1	tr|A0A8C8BNJ5|A0A8C8BNJ5_9STRI	100	438	0	0	1	438	1	438	0	853
anno1.g19407.t1	tr|A0A7K8VKJ1|A0A7K8VKJ1_9STRI	98.9	455	5	0	1	455	2	456	1.02e-306	840
anno1.g19408.t2	tr|A0A8C8BVD5|A0A8C8BVD5_9STRI	98.3	1328	22	0	1	1328	1	1328	0	2365
anno1.g19417.t1	tr|A0A7L0SC51|A0A7L0SC51_GLABR	67.2	381	103	2	22	397	1	364	5.55e-144	422
anno1.g19418.t1	tr|A0A7L0SC51|A0A7L0SC51_GLABR	62.7	415	99	2	1	410	1	364	1.57e-139	411
anno1.g19430.t1	tr|A0A8C8B1J8|A0A8C8B1J8_9STRI	100	325	0	0	1	325	1	325	9.99e-238	654
anno1.g19431.t1	tr|A0A8D0FSB3|A0A8D0FSB3_STROC	100	158	0	0	1	158	1	158	1.11e-108	314
anno1.g19433.t1	tr|A0A7L0S5E6|A0A7L0S5E6_GLABR	100	364	0	0	1	364	1	364	4.23e-261	717
anno1.g19434.t1	tr|A0A7K8VFB6|A0A7K8VFB6_9STRI	99.5	395	2	0	1	395	1	395	3.41e-294	803
anno2.g18188.t1	tr|A0A8C0FIM0|A0A8C0FIM0_BUBBB	100	984	0	0	1	984	1	984	0	1486
anno1.g19437.t1	tr|A0A8C2SPA9|A0A8C2SPA9_COTJA	94.1	1129	53	2	1	1127	1	1117	0	2117
anno1.g19501.t1	tr|A0A7L3JIJ7|A0A7L3JIJ7_THACH	65.8	348	115	1	1	344	1	348	4.5e-150	435
anno1.g19504.t1	tr|A0A7L0TH70|A0A7L0TH70_PODPO	55.3	215	89	3	1	209	1	214	1.22e-68	224
anno2.g18192.t1	tr|A0A7L1Z212|A0A7L1Z212_9PASS	93.3	208	14	0	4	211	98	305	7.59e-140	407
anno2.g18193.t1	tr|A0A8D0L109|A0A8D0L109_STROC	97.1	377	11	0	9	385	119	495	1.61e-260	729
anno2.g18197.t1	tr|A0A8C6JSU0|A0A8C6JSU0_MELUD	62.2	262	94	3	1	258	1	261	3.3e-99	300
anno2.g18198.t1	tr|A0A850W1Y4|A0A850W1Y4_FREMA	73.2	579	91	4	1	516	2150	2727	1.07e-234	728
anno1.g19524.t1	tr|A0A1V4KMD3|A0A1V4KMD3_PATFA	71.1	381	109	1	45	424	11	391	7.7e-173	507
anno1.g19549.t1	tr|A0A8D0EQF1|A0A8D0EQF1_STROC	91.7	169	14	0	21	189	36	204	4.21e-114	334
anno1.g19550.t1	tr|A0A8D0FNM6|A0A8D0FNM6_STROC	94	116	7	0	1	116	1	116	1.94e-73	222
anno2.g18207.t1	tr|A0A8J4P5W6|A0A8J4P5W6_APTPA	72.3	224	28	4	22	211	253	476	7.85e-92	291
anno2.g18208.t3	tr|A0A8C8AXE0|A0A8C8AXE0_9STRI	90.2	1085	62	2	159	1210	14	1087	0	1946
anno2.g18209.t3	tr|A0A8C8AXE0|A0A8C8AXE0_9STRI	90.2	1085	62	2	159	1210	14	1087	0	1944
anno2.g18210.t1	tr|A0A8C8AXE0|A0A8C8AXE0_9STRI	90.2	1085	62	2	31	1082	14	1087	0	1944
anno1.g19562.t1	tr|A0A8C8AY88|A0A8C8AY88_9STRI	98.7	537	7	0	1	537	41	577	0	1000
anno1.g19563.t1	tr|A0A8C8AUT6|A0A8C8AUT6_9STRI	98.5	520	8	0	1	520	1	520	1.24e-141	426
anno2.g18215.t1	tr|A0A7K8UW41|A0A7K8UW41_9STRI	98.3	866	15	0	1	866	1	866	0	1600
anno1.g19567.t1	tr|A0A8C8AW86|A0A8C8AW86_9STRI	100	624	0	0	1	624	1	624	0	1254
anno1.g19569.t1	tr|A0A3M0KT06|A0A3M0KT06_HIRRU	100	208	0	0	189	396	1	208	2.42e-145	419
anno1.g19571.t1	tr|A0A8D0EUA1|A0A8D0EUA1_STROC	100	882	0	0	1	882	1	882	0	1716
anno1.g19575.t2	tr|A0A8C3BTB9|A0A8C3BTB9_CAIMO	63.3	1743	561	15	45	1779	7	1679	0	1594
anno1.g19578.t1	tr|A0A8D0EQK5|A0A8D0EQK5_STROC	100	455	0	0	1	455	1	455	0	933
anno1.g19587.t1	tr|A0A8C8B3R0|A0A8C8B3R0_9STRI	97.3	673	17	1	1	673	22	693	0	1184
anno1.g19588.t1	tr|A0A8C4UYN9|A0A8C4UYN9_FALTI	88.9	325	19	3	28	352	153	460	9.98e-185	527
anno1.g19590.t1	tr|A0A8C8B211|A0A8C8B211_9STRI	98.5	777	12	0	76	852	1	777	0	1481
anno1.g19591.t1	tr|A0A8C8B3L7|A0A8C8B3L7_9STRI	98	551	10	1	74	623	1	551	0	1122
anno1.g19596.t1	tr|A0A7K8ASQ4|A0A7K8ASQ4_9CORV	100	589	0	0	1	589	1	589	0	1190
anno1.g19605.t4	tr|A0A7L0S091|A0A7L0S091_GLABR	89.7	1712	166	6	1	1710	7	1710	0	2933
anno1.g19608.t1	tr|A0A8D0FYS3|A0A8D0FYS3_STROC	100	520	0	0	1	520	1	520	0	1021
anno1.g19610.t1	tr|A0A8C8B821|A0A8C8B821_9STRI	99.7	317	1	0	1	317	1	317	2.28e-198	554
anno1.g19611.t1	tr|G3QD56|G3QD56_GORGO	100	162	0	0	1	162	1	162	1.62e-103	301
anno1.g19614.t1	tr|A0A6J0GNT8|A0A6J0GNT8_9PASS	86	458	27	4	1	437	1	442	1.69e-184	529
anno1.g19620.t1	tr|A0A8D0FYQ4|A0A8D0FYQ4_STROC	98.8	243	3	0	1	243	1	243	1.12e-175	491
anno1.g19621.t1	tr|A0A8C8ECM9|A0A8C8ECM9_9STRI	97.3	329	9	0	1	329	1	329	1.55e-226	627
anno1.g19625.t1	tr|A0A8C4XSU7|A0A8C4XSU7_FALTI	100	890	0	0	1	890	7	896	0	1692
anno1.g19631.t1	tr|A0A8D0FWW6|A0A8D0FWW6_STROC	99.6	733	3	0	1	733	1	733	6.76e-294	830
anno1.g19633.t1	tr|A0A8C8ECA3|A0A8C8ECA3_9STRI	95.8	383	14	1	1	381	1	383	2e-259	714
anno1.g19634.t1	tr|A0A8C3JIE3|A0A8C3JIE3_9CHAR	94.3	407	23	0	1	407	1	407	7.07e-268	738
anno1.g19635.t1	tr|A0A7L0S7V7|A0A7L0S7V7_GLABR	97.1	2469	68	1	1	2466	1	2469	0	3691
anno1.g19645.t1	tr|A0A8C8B0S6|A0A8C8B0S6_9STRI	96.7	211	7	0	1	211	12	222	5.31e-140	398
anno1.g19647.t1	tr|A0A7L0RTU4|A0A7L0RTU4_GLABR	99.6	567	2	0	1	567	1	567	0	1132
anno1.g19650.t1	tr|A0A7L0RWI4|A0A7L0RWI4_GLABR	95.8	378	14	1	8	385	1	376	8.2e-256	705
anno1.g19651.t1	tr|A0A7K8VHA7|A0A7K8VHA7_9STRI	99.8	2088	5	0	18	2105	1	2088	0	4042
anno1.g19654.t1	tr|A0A8C8BFP6|A0A8C8BFP6_9STRI	98.8	1358	15	1	1	1358	1	1357	0	2286
anno1.g19655.t1	tr|A0A8D0F3H3|A0A8D0F3H3_STROC	98.5	334	5	0	10	343	3	336	2.9e-223	620
anno1.g19656.t1	tr|A0A8C3JS64|A0A8C3JS64_9CHAR	99.1	467	4	0	1	467	1	467	0	868
anno1.g19659.t1	tr|A0A8C8BFN6|A0A8C8BFN6_9STRI	97.2	502	14	0	1	502	1	502	0	941
anno1.g19668.t1	tr|A0A8C8BA54|A0A8C8BA54_9STRI	100	1489	0	0	1	1489	1	1489	0	2649
anno2.g18264.t1	tr|A0A8B9MUN2|A0A8B9MUN2_9AVES	94	894	51	2	1	892	1	893	0	914
anno1.g19684.t1	tr|A0A8D0EX88|A0A8D0EX88_STROC	100	571	0	0	1	571	1	571	0	1072
anno1.g19685.t1	tr|A0A8C8BC49|A0A8C8BC49_9STRI	98.6	637	9	0	1	637	1	637	0	1164
anno1.g19688.t1	tr|A0A8C4U5M2|A0A8C4U5M2_FALTI	90.3	454	43	1	6	458	67	520	3.22e-294	811
anno1.g19690.t1	tr|A0A663ND82|A0A663ND82_ATHCN	99.7	749	2	0	1	749	1	749	0	1347
anno1.g19701.t1	tr|A0A8C8B4I5|A0A8C8B4I5_9STRI	95.4	195	9	0	1	195	1	195	4.97e-130	371
anno1.g19703.t1	tr|A0A8D0EU58|A0A8D0EU58_STROC	98.3	775	12	1	155	929	1	774	0	1325
anno2.g18273.t1	tr|A0A8C6K134|A0A8C6K134_MELUD	54	100	46	0	47	146	82	181	1.95e-18	89
anno1.g19714.t1	tr|A0A7L0PP90|A0A7L0PP90_9AVES	99.2	527	4	0	1	527	1	527	0	977
anno1.g19716.t1	tr|A0A851XC54|A0A851XC54_EOLRO	55.1	267	114	4	4	267	8	271	2.6e-93	286
anno1.g19725.t1	tr|A0A8C8AT12|A0A8C8AT12_9STRI	99.1	323	3	0	1	323	1	323	2.82e-227	628
anno1.g19726.t1	tr|A0A8D0FN39|A0A8D0FN39_STROC	100	227	0	0	1	227	1	227	2.97e-165	463
anno1.g19728.t1	tr|A0A7L0S930|A0A7L0S930_GLABR	99.2	373	3	0	1	373	1	373	3.02e-270	741
anno1.g19731.t1	tr|A0A8C0FHM4|A0A8C0FHM4_BUBBB	99.4	1135	1	1	1	1135	1	1129	0	2306
anno1.g19737.t1	tr|A0A8D0FJ42|A0A8D0FJ42_STROC	100	202	0	0	1	202	1	202	6.75e-136	387
anno1.g19739.t1	tr|A0A091PF78|A0A091PF78_HALAL	97.3	147	4	0	1	147	1	147	6.07e-94	276
anno1.g19741.t1	tr|A0A8B9RTZ6|A0A8B9RTZ6_9AVES	91.8	306	25	0	1	306	1	306	1.34e-201	562
anno1.g19742.t1	tr|A0A8C4UWX5|A0A8C4UWX5_FALTI	90.1	322	32	0	1	322	1	322	1.62e-205	573
anno1.g19745.t1	tr|A0A8C0FIV1|A0A8C0FIV1_BUBBB	99.2	1423	5	2	1	1423	1	1416	0	2837
anno2.g18284.t2	tr|A0A7K8V7Z5|A0A7K8V7Z5_9STRI	98.9	794	7	1	179	970	1	794	0	1562
anno1.g19748.t1	tr|A0A7L1TD30|A0A7L1TD30_ARAGA	92.1	114	9	0	1	114	1	114	1.01e-66	216
anno1.g19749.t1	tr|A0A7K8VFX4|A0A7K8VFX4_9STRI	93.8	130	8	0	247	376	1	130	1.46e-83	259
anno1.g19750.t1	tr|A0A8D0FQ27|A0A8D0FQ27_STROC	97.3	113	3	0	1	113	1	113	1.89e-74	224
anno1.g19751.t1	tr|A0A8D0FQH5|A0A8D0FQH5_STROC	97	2086	44	3	25	2108	33	2102	0	3704
anno1.g19754.t2	tr|A0A1V4J995|A0A1V4J995_PATFA	84.8	224	34	0	1	224	1	224	1.04e-128	370
anno1.g19758.t1	tr|A0A7L0S7I6|A0A7L0S7I6_GLABR	99.8	817	1	1	1	816	1	817	0	1655
anno1.g19759.t1	tr|A0A8C2SWD3|A0A8C2SWD3_COTJA	97.1	1009	28	1	130	1138	116	1123	0	1981
anno1.g19763.t3	tr|A0A8C0ET80|A0A8C0ET80_BUBBB	94.9	1089	26	3	1	1089	1	1060	0	2116
anno1.g19780.t1	tr|A0A6J3EH11|A0A6J3EH11_AYTFU	99	1966	12	3	1	1958	1	1966	0	3881
anno1.g19913.t1	tr|A0A8D0FRF8|A0A8D0FRF8_STROC	99.4	536	3	0	1	536	1	536	0	1123
anno1.g19917.t2	tr|A0A663F7X0|A0A663F7X0_AQUCH	95	199	9	1	1	199	1	198	5.73e-124	356
anno1.g19923.t2	tr|A0A7L0RZ62|A0A7L0RZ62_GLABR	94.6	2143	66	2	88	2230	1	2093	0	3844
anno1.g19937.t2	tr|A0A8C4U8R4|A0A8C4U8R4_FALTI	99.7	591	2	0	1	591	1	591	0	1156
anno1.g19939.t1	tr|A0A8D0FEK4|A0A8D0FEK4_STROC	100	265	0	0	1	265	1	265	5.93e-184	513
anno1.g19943.t1	tr|A0A8D0FD41|A0A8D0FD41_STROC	98.5	273	4	0	1	273	1	273	1.21e-196	546
anno1.g19944.t2	tr|A0A7L0S1U7|A0A7L0S1U7_GLABR	96.2	2171	82	1	23	2192	1	2171	0	4222
anno1.g19951.t1	tr|A0A663N6J4|A0A663N6J4_ATHCN	95.5	605	23	1	1	601	1	605	0	1135
anno1.g19955.t1	tr|A0A7L0RVK8|A0A7L0RVK8_GLABR	95.8	377	16	0	9	385	1	377	1.71e-271	744
anno1.g19958.t1	tr|A0A7K8VFW6|A0A7K8VFW6_9STRI	99.7	576	2	0	1	576	1	576	0	863
anno1.g19961.t3	tr|A0A8C8AIL0|A0A8C8AIL0_9STRI	95.1	1250	60	1	1	1250	1	1249	0	1963
anno1.g19971.t1	tr|A0A8C8AJK9|A0A8C8AJK9_9STRI	99.2	1054	8	0	15	1068	2	1055	0	2024
anno1.g19981.t3	tr|A0A8C8AKQ5|A0A8C8AKQ5_9STRI	85.4	1287	123	3	1	1285	1	1224	0	1724
anno1.g19997.t1	tr|A0A2I0UTA6|A0A2I0UTA6_LIMLA	99.7	338	1	0	30	367	1	338	3.91e-240	663
anno1.g20010.t1	tr|A0A8C8EEG6|A0A8C8EEG6_9STRI	99	1761	17	1	1	1760	1	1761	0	3599
anno1.g20011.t1	tr|A0A8D0F262|A0A8D0F262_STROC	98.6	444	6	0	25	468	8	451	2.97e-282	778
anno1.g20012.t1	tr|A0A8C8BHV7|A0A8C8BHV7_9STRI	87.1	931	107	5	1	926	1	923	0	1535
anno1.g20014.t1	tr|A0A8C8BQC1|A0A8C8BQC1_9STRI	99.1	446	3	1	1	445	1	446	8.23e-275	758
anno1.g20018.t1	tr|A0A8C8BHF3|A0A8C8BHF3_9STRI	97.4	1976	16	2	1	1976	1	1941	0	3749
anno1.g20026.t1	tr|A0A7K8VMS4|A0A7K8VMS4_9STRI	98	295	6	0	47	341	1	295	1.88e-191	537
anno1.g20027.t1	tr|A0A8D0KZF4|A0A8D0KZF4_STROC	99.6	275	1	0	1	275	1	275	3.8e-210	580
anno1.g20031.t1	tr|A0A8D0FVX8|A0A8D0FVX8_STROC	100	650	0	0	1	650	1	650	0	1247
anno1.g20037.t1	tr|A0A7K5GVF6|A0A7K5GVF6_9AVES	92.4	580	42	1	115	694	1	578	0	917
anno1.g20043.t1	tr|A0A8C0IID6|A0A8C0IID6_BUBBB	95.6	1789	64	4	22	1805	2	1780	0	3315
anno1.g20044.t1	tr|A0A850W7T9|A0A850W7T9_FREMA	93.4	257	17	0	1	257	1	257	6.54e-168	472
anno1.g20045.t1	tr|A0A8C0E7R3|A0A8C0E7R3_BUBBB	98.4	184	3	0	1	184	1	184	1.48e-96	286
anno2.g18336.t1	tr|A0A8C6JSU0|A0A8C6JSU0_MELUD	63	262	92	3	1	258	1	261	1e-100	303
anno1.g20052.t1	tr|A0A8C6JSU0|A0A8C6JSU0_MELUD	62.6	262	93	3	1	258	1	261	2.33e-99	300
anno2.g18341.t1	tr|A0AA40GM32|A0AA40GM32_PYGPA	69.2	640	111	4	2	556	2153	2791	5.79e-248	768
anno1.g20061.t1	tr|A0A1V4KMD3|A0A1V4KMD3_PATFA	56.2	443	102	3	34	447	12	391	6.3e-143	425
anno2.g18342.t1	tr|A0AA40GM32|A0AA40GM32_PYGPA	76.9	640	125	4	2	619	2153	2791	5.16e-285	877
anno1.g20068.t1	tr|A0A8D0EJZ0|A0A8D0EJZ0_STROC	92.2	255	17	1	1	255	264	515	9.54e-156	457
anno1.g20070.t1	tr|A0A8D0EWC8|A0A8D0EWC8_STROC	82.4	153	12	2	26	163	76	228	1.14e-74	245
anno1.g20071.t1	tr|A0A7L3JKX4|A0A7L3JKX4_THACH	84.2	114	18	0	1	114	10	123	3.03e-51	183
anno2.g18343.t1	tr|A0A8D0FC83|A0A8D0FC83_STROC	92.7	205	15	0	1	205	19	223	3.64e-132	378
anno2.g18344.t1	tr|A0AA40GM32|A0AA40GM32_PYGPA	63.4	473	88	3	1	389	2320	2791	5.5e-159	504
anno2.g18346.t1	tr|A0AA40GM32|A0AA40GM32_PYGPA	76.9	640	125	4	2	619	2153	2791	1.3e-284	876
anno1.g20110.t1	tr|A0A8C6I2A9|A0A8C6I2A9_MUSSI	44.5	1053	561	10	42	1083	2	1042	0	894
anno2.g18350.t2	tr|A0A6P7XZN4|A0A6P7XZN4_9AMPH	62	666	238	4	14	666	1	664	2.22e-306	863
anno1.g20124.t1	tr|A0A8D0FC83|A0A8D0FC83_STROC	92.9	212	15	0	1	212	12	223	4.71e-139	396
anno2.g18352.t1	tr|A0A8D0FC83|A0A8D0FC83_STROC	92.1	216	17	0	17	232	8	223	1.56e-140	400
anno2.g18356.t2	tr|A0A6P7XZN4|A0A6P7XZN4_9AMPH	62	666	238	4	14	666	1	664	2.22e-306	863
anno1.g20157.t1	tr|A0A8D0FC83|A0A8D0FC83_STROC	92.5	212	16	0	1	212	12	223	1.11e-137	392
anno2.g18358.t1	tr|A0AA40GM32|A0AA40GM32_PYGPA	73.3	445	100	2	1	427	2288	2731	6.73e-179	563
anno2.g18359.t1	tr|A0AA40GM32|A0AA40GM32_PYGPA	60	413	83	2	1	332	2320	2731	2.24e-122	397
anno2.g18360.t1	tr|A0AA40GM32|A0AA40GM32_PYGPA	76.7	640	126	4	2	619	2153	2791	4.49e-284	875
anno1.g20209.t1	tr|A0A6J0GF90|A0A6J0GF90_9PASS	68.1	260	64	2	13	272	702	942	7.23e-90	300
anno2.g18361.t1	tr|A0AA40GM32|A0AA40GM32_PYGPA	60	413	83	2	1	332	2320	2731	2.24e-122	397
anno1.g20218.t1	tr|A0A8C6PRS4|A0A8C6PRS4_NOTFU	57	748	311	4	1	748	57	793	0	888
anno2.g18364.t1	tr|A0AA40GM32|A0AA40GM32_PYGPA	77	640	124	4	2	619	2153	2791	1.1e-285	879
anno2.g18365.t1	tr|A0AA40GM32|A0AA40GM32_PYGPA	76.7	640	126	4	2	619	2153	2791	1.3e-284	876
anno2.g18366.t1	tr|A0AA40GM32|A0AA40GM32_PYGPA	76.7	640	126	4	2	619	2153	2791	1.3e-284	876
anno2.g18367.t1	tr|A0AA40GM32|A0AA40GM32_PYGPA	77	640	124	4	2	619	2153	2791	1.1e-285	879
anno2.g18369.t1	tr|A0A6J0I6D8|A0A6J0I6D8_9PASS	28.5	239	145	6	61	293	139	357	8.74e-09	66.6
anno1.g20281.t1	tr|A0A8C8BRP0|A0A8C8BRP0_9STRI	98.5	1244	19	0	1	1244	1	1244	0	2243
anno1.g20283.t1	tr|A0A8C3JF07|A0A8C3JF07_9CHAR	92.9	196	11	1	1	193	1	196	3.03e-117	339
anno1.g20285.t1	tr|A0A663N113|A0A663N113_ATHCN	97.6	540	13	0	1	540	2	541	0	1031
anno2.g18372.t1	tr|A0A7L4FTJ4|A0A7L4FTJ4_9COLU	87.7	154	19	0	97	250	1	154	1.2e-94	283
anno1.g20290.t1	tr|A0A7K8VRW3|A0A7K8VRW3_9STRI	97.9	986	21	0	19	1004	357	1342	0	1481
anno1.g20291.t1	tr|A0A093J7H6|A0A093J7H6_FULGA	98.9	180	2	0	1	180	358	537	1.48e-134	395
anno1.g20301.t1	tr|A0A7K9SXP7|A0A7K9SXP7_9AVES	99.5	214	1	0	1	214	1	214	2.79e-134	384
anno1.g20302.t1	tr|A0A8C8A7R7|A0A8C8A7R7_9STRI	99	204	2	0	22	225	1	204	1.88e-146	415
anno1.g20303.t1	tr|A0A8C0IHA3|A0A8C0IHA3_BUBBB	72.1	190	49	2	1	190	262	447	6.76e-87	271
anno2.g18378.t1	tr|A0A8C0E9J4|A0A8C0E9J4_BUBBB	77.7	103	18	1	1	98	1	103	2.2e-49	170
anno1.g20305.t1	tr|A0A8C3JEL8|A0A8C3JEL8_9CHAR	95.5	448	17	2	1	448	1	445	1.31e-283	781
anno1.g20306.t1	tr|A0A8C3JFI2|A0A8C3JFI2_9CHAR	87.7	162	18	2	1	160	1	162	1.44e-85	256
anno1.g20307.t1	tr|A0A7L0CAL2|A0A7L0CAL2_9AVES	94.4	2029	107	3	66	2088	1	2029	0	3838
anno1.g20309.t1	tr|A0A663N4A2|A0A663N4A2_ATHCN	100	470	0	0	1	470	1	470	0	905
anno1.g20330.t1	tr|A0A8C0FTM0|A0A8C0FTM0_BUBBB	100	342	0	0	1	342	1	342	7.91e-239	659
anno1.g20331.t2	tr|A0A6J3EKC5|A0A6J3EKC5_AYTFU	71.2	570	158	5	1	567	1	567	2.2e-265	746
anno1.g20335.t1	tr|A0A8C0FS19|A0A8C0FS19_BUBBB	99.6	509	2	0	1	509	1	509	0	1026
anno1.g20336.t1	tr|A0A6J3EJM5|A0A6J3EJM5_AYTFU	91.9	929	74	1	14	942	34	961	0	1524
anno1.g20344.t1	tr|A0A7L0S9N3|A0A7L0S9N3_GLABR	100	211	0	0	1	211	1	211	5.94e-139	395
anno1.g20345.t1	tr|A0A8C8AN26|A0A8C8AN26_9STRI	95.8	451	18	1	1	450	1	451	0	850
anno1.g20349.t1	tr|A0A663N3S2|A0A663N3S2_ATHCN	95.2	166	8	0	1	166	1	166	7.37e-111	320
anno1.g20352.t1	tr|A0A7L0WNS4|A0A7L0WNS4_ALELA	100	288	0	0	1	288	1	288	2.91e-216	597
anno1.g20355.t1	tr|A0A7K8V1I4|A0A7K8V1I4_9STRI	99.3	1385	10	0	1	1385	1	1385	0	2802
anno1.g20380.t1	tr|A0A663N3I9|A0A663N3I9_ATHCN	98.9	1701	6	1	116	1816	31	1719	0	3290
anno1.g20387.t1	tr|A0A672UH02|A0A672UH02_STRHB	97.9	233	5	0	1	233	1	233	1.72e-105	312
anno1.g20388.t1	tr|A0A8C8BCV5|A0A8C8BCV5_9STRI	96.3	1063	39	0	1	1063	1	1063	0	1836
anno1.g20389.t1	tr|A0A7K4S6C0|A0A7K4S6C0_COLPI	97.2	673	19	0	11	683	11	683	0	1370
anno1.g20397.t1	tr|A0A663FGB1|A0A663FGB1_AQUCH	94.9	435	22	0	1	435	1	435	1.23e-305	835
anno1.g20405.t1	tr|A0A7L0S712|A0A7L0S712_GLABR	99.5	823	4	0	1	823	1	823	0	1566
anno2.g18408.t1	tr|A0A8C0Z819|A0A8C0Z819_CYACU	41.9	327	142	6	15	305	122	436	8.63e-58	200
anno2.g18409.t1	tr|A0AA40GM32|A0AA40GM32_PYGPA	77.5	640	121	4	2	619	2153	2791	4.99e-287	883
anno2.g18410.t1	tr|A0AA40GM32|A0AA40GM32_PYGPA	73.6	473	101	4	1	450	2320	2791	6.3e-194	608
anno1.g20441.t1	tr|A0A8C6PRS4|A0A8C6PRS4_NOTFU	57	748	311	4	1	748	57	793	0	888
anno1.g20454.t1	tr|A0A8D0FC83|A0A8D0FC83_STROC	92.5	212	16	0	1	212	12	223	1.11e-137	392
anno2.g18413.t2	tr|A0A6P7XZN4|A0A6P7XZN4_9AMPH	62	666	238	4	14	666	1	664	2.22e-306	863
anno1.g20462.t1	tr|A0A7K5XM70|A0A7K5XM70_9CHAR	69.9	166	31	1	6	152	685	850	8.92e-64	218
anno2.g18416.t1	tr|A0A1V4KMS6|A0A1V4KMS6_PATFA	64.1	170	60	1	13	182	155	323	1.1e-63	208
anno2.g18420.t2	tr|A0A8C4XNJ8|A0A8C4XNJ8_FALTI	60.7	473	99	5	15	425	930	1377	6.73e-115	383
anno1.g20475.t1	tr|A0A8J4IY52|A0A8J4IY52_EUDMI	62.6	1529	228	11	1	1186	1271	2798	0	1606
anno2.g18423.t1	tr|A0AA40GM32|A0AA40GM32_PYGPA	68.3	644	132	4	6	578	2089	2731	4.96e-239	743
anno2.g18426.t2	tr|A0A8C4XNJ8|A0A8C4XNJ8_FALTI	60.5	473	100	5	15	425	930	1377	2.3e-114	381
anno2.g18427.t1	tr|A0A7L2WAD2|A0A7L2WAD2_PANHA	59.1	684	140	5	1	583	179	823	6.59e-152	492
anno2.g18428.t1	tr|A0A8K1LMV6|A0A8K1LMV6_9PASS	76.6	107	19	1	22	122	40	146	3.89e-33	132
anno2.g18431.t1	tr|A0A1V4KMS6|A0A1V4KMS6_PATFA	64.1	170	60	1	13	182	155	323	1.1e-63	208
anno2.g18433.t1	tr|A0AA40GM32|A0AA40GM32_PYGPA	77.3	640	122	4	2	619	2153	2791	3.66e-287	884
anno2.g18436.t1	tr|A0A8C0FA78|A0A8C0FA78_BUBBB	71.1	266	56	3	12	260	162	423	2.19e-103	331
anno1.g20519.t1	tr|A0A7L0SBR7|A0A7L0SBR7_GLABR	100	220	0	0	1	220	1	220	2.17e-159	447
anno1.g20522.t1	tr|A0A663F6K3|A0A663F6K3_AQUCH	98.6	210	3	0	1	210	1	210	2.1e-152	429
anno1.g20523.t1	tr|A0A8D0F9P6|A0A8D0F9P6_STROC	100	142	0	0	1	142	1	142	5.93e-94	276
anno1.g20524.t2	tr|A0A8C6ZDQ1|A0A8C6ZDQ1_NOTPE	100	193	0	0	1	193	1	193	1.38e-135	385
anno1.g20525.t1	tr|A0A8C4XN29|A0A8C4XN29_FALTI	93.4	980	64	1	83	1061	2	981	0	1800
anno1.g20527.t1	tr|A0A8D0FBY7|A0A8D0FBY7_STROC	99.2	119	1	0	39	157	35	153	5.46e-85	254
anno1.g20528.t1	tr|A0A6J3EEU5|A0A6J3EEU5_AYTFU	99	199	2	0	1	199	1	199	1.12e-128	368
anno1.g20531.t1	tr|A0A8D0FDI9|A0A8D0FDI9_STROC	99.9	1044	1	0	1	1044	1	1044	0	2086
anno1.g20566.t1	tr|A0A8C3JYE4|A0A8C3JYE4_9CHAR	90.9	275	23	1	1	275	1	273	2.46e-176	495
anno1.g20567.t2	tr|A0A8C8EEL3|A0A8C8EEL3_9STRI	97.8	3096	28	2	1	3094	1	3058	0	5910
anno1.g20569.t1	tr|A0A8C0BRE1|A0A8C0BRE1_9AVES	100	198	0	0	1	198	1	198	4.97e-136	387
anno1.g20570.t1	tr|A0A663MZC1|A0A663MZC1_ATHCN	98.2	737	13	0	1	737	1	737	0	1437
anno1.g20596.t1	tr|A0A7K4ZSA1|A0A7K4ZSA1_9AVES	91.5	306	26	0	1	306	1	306	2.57e-171	485
anno1.g20631.t1	tr|A0A7K8V256|A0A7K8V256_9STRI	96.7	425	11	1	1	425	5	426	8.37e-244	678
anno1.g20632.t1	tr|A0A7L0S3U0|A0A7L0S3U0_GLABR	94.2	450	25	1	1	450	1	449	1.06e-279	771
anno1.g20634.t1	tr|A0A2I0M8W0|A0A2I0M8W0_COLLI	37.9	269	36	3	1	138	1	269	6.12e-34	129
anno1.g20635.t1	tr|A0A8D0F0Z9|A0A8D0F0Z9_STROC	100	70	0	0	1	70	38	107	5.03e-46	150
anno1.g20638.t1	tr|A0A8C8EBG0|A0A8C8EBG0_9STRI	99	960	10	0	1	960	1	960	0	1828
anno1.g20644.t1	tr|A0A8D0EWN6|A0A8D0EWN6_STROC	99.8	519	1	0	1	519	1	519	0	937
anno1.g20645.t1	tr|A0A663FAZ2|A0A663FAZ2_AQUCH	99.4	170	1	0	1	170	1	170	2.11e-121	347
anno1.g20646.t1	tr|A0A8C3KE36|A0A8C3KE36_9CHAR	95.2	229	10	1	1	229	1	228	1.35e-155	439
anno1.g20650.t1	tr|A0A8C8AGD1|A0A8C8AGD1_9STRI	99.7	573	2	0	1	573	1	573	0	927
anno1.g20651.t1	tr|A0A8D0F2E7|A0A8D0F2E7_STROC	95.3	1007	9	1	18	1024	9	977	0	1764
anno1.g20653.t2	tr|A0A8C8ADU6|A0A8C8ADU6_9STRI	98.2	457	8	0	1	457	1	457	0	909
anno1.g20680.t1	tr|A0A8D0F4Y9|A0A8D0F4Y9_STROC	99.7	1496	4	0	1	1496	1	1496	0	2660
anno2.g18469.t1	tr|A0A8C0HP48|A0A8C0HP48_9AVES	61.1	167	61	1	1	163	72	238	5.26e-65	215
anno1.g20711.t1	tr|A0A6J0GLQ8|A0A6J0GLQ8_9PASS	91.5	437	37	0	1	437	2	438	8.42e-280	770
anno1.g20712.t1	tr|A0A8C4TRS3|A0A8C4TRS3_FALTI	97.7	533	12	0	1	533	1	533	0	1043
anno1.g20714.t1	tr|A0A8C8BA00|A0A8C8BA00_9STRI	99.8	617	1	0	1	617	1	617	0	971
anno1.g20717.t1	tr|A0A8D0FIH9|A0A8D0FIH9_STROC	94	248	15	0	280	527	1	248	2.22e-134	442
anno1.g20720.t1	tr|A0A8C8BC72|A0A8C8BC72_9STRI	74.2	93	24	0	164	256	143	235	1.41e-37	145
anno2.g18475.t1	tr|A0A8D0FPR5|A0A8D0FPR5_STROC	85.1	288	20	1	38	302	9	296	1.15e-172	488
anno2.g18478.t1	tr|A0A6J3ENT6|A0A6J3ENT6_AYTFU	51.1	137	60	4	74	207	41	173	1.15e-30	120
anno1.g20736.t1	tr|A0A1V4KMD3|A0A1V4KMD3_PATFA	55	469	108	3	45	498	11	391	5.97e-146	435
anno2.g18479.t1	tr|A0A8C8BCH7|A0A8C8BCH7_9STRI	91.5	354	30	0	1	354	779	1132	2.2e-214	662
anno1.g20748.t1	tr|A0A1V4KMD3|A0A1V4KMD3_PATFA	53.8	483	131	9	91	573	1	391	2.61e-139	420
anno1.g20757.t1	tr|A0A8J4IY52|A0A8J4IY52_EUDMI	67.7	1315	204	8	67	1161	1485	2798	0	1539
anno2.g18481.t1	tr|A0AA40GM32|A0AA40GM32_PYGPA	77.3	640	122	4	2	619	2153	2791	1.06e-287	885
anno1.g20771.t1	tr|A0A8D0FC83|A0A8D0FC83_STROC	92.9	212	15	0	1	212	12	223	4.71e-139	396
anno2.g18484.t2	tr|A0A6P7XZN4|A0A6P7XZN4_9AMPH	62	666	238	4	14	666	1	664	2.22e-306	863
anno2.g18487.t1	tr|A0AA40GM32|A0AA40GM32_PYGPA	78.1	640	117	4	2	619	2153	2791	3.41e-291	895
anno2.g18488.t1	tr|A0A6J0HP34|A0A6J0HP34_9PASS	62.9	89	32	1	35	122	207	295	4.61e-29	122
anno1.g20803.t1	tr|A0A8C0FSP0|A0A8C0FSP0_BUBBB	89.3	438	47	0	60	497	1	438	2.23e-211	600
anno1.g20804.t1	tr|A0A8D2N1L8|A0A8D2N1L8_ZONAL	97.6	372	9	0	2	373	5	376	3.29e-277	758
anno1.g20805.t1	tr|A0A8C8BD05|A0A8C8BD05_9STRI	98.2	725	3	1	22	746	9	723	0	1437
anno1.g20813.t1	tr|A0A8C4UI73|A0A8C4UI73_FALTI	96.7	798	11	4	11	801	1	790	0	1250
anno1.g20832.t1	tr|A0A8D0FVD6|A0A8D0FVD6_STROC	99.7	1329	4	0	96	1424	1	1329	0	2610
anno1.g20836.t1	tr|A0A8C0G440|A0A8C0G440_BUBBB	99.8	980	2	0	24	1003	25	1004	0	1713
anno2.g18498.t1	tr|A0A663F2N4|A0A663F2N4_AQUCH	74.1	166	33	2	1	166	1	156	4.88e-65	216
anno1.g20837.t1	tr|A0A7K8VQJ7|A0A7K8VQJ7_9STRI	91.9	431	11	3	18	445	1	410	3.54e-290	796
anno1.g20840.t1	tr|A0A7L0S818|A0A7L0S818_GLABR	100	189	0	0	1	189	1	189	2.31e-132	377
anno1.g20841.t1	tr|A0A6J3EJU1|A0A6J3EJU1_AYTFU	97.9	143	3	0	1	143	1	143	1.91e-95	280
anno1.g20842.t1	tr|A0A8C0FWP3|A0A8C0FWP3_BUBBB	98.4	2859	28	3	1	2851	1	2850	0	5123
anno1.g20862.t1	tr|A0A663FHM3|A0A663FHM3_AQUCH	94.6	680	19	2	1	680	1	662	0	1202
anno1.g20869.t1	tr|A0A8D0FWP5|A0A8D0FWP5_STROC	99.5	209	1	0	1	209	1	209	1.8e-157	442
anno1.g20870.t1	tr|A0A2I0UT97|A0A2I0UT97_LIMLA	82.2	376	67	0	1	376	10	385	9.57e-225	626
anno2.g18509.t1	tr|R0K426|R0K426_ANAPL	97.3	147	3	1	32	178	1	146	5.25e-96	283
anno1.g20878.t1	tr|A0A8D0KZL1|A0A8D0KZL1_STROC	97.2	891	13	3	1	890	1	880	0	1709
anno1.g20879.t1	tr|A0A3L8S860|A0A3L8S860_CHLGU	72	50	14	0	4	53	3	52	1.41e-14	74.7
anno1.g20888.t1	tr|A0A8D0FPX3|A0A8D0FPX3_STROC	100	408	0	0	1	408	1	408	3.08e-299	817
anno1.g20920.t1	tr|A0A7L3S540|A0A7L3S540_CEPGR	96.9	1151	36	0	1	1151	1	1151	0	2286
anno1.g20933.t1	tr|A0A7K8VFL0|A0A7K8VFL0_9STRI	98.8	689	8	0	1	689	1	689	0	1355
anno1.g20939.t1	tr|A0A8B9Z4D8|A0A8B9Z4D8_9AVES	67.1	207	37	1	1	207	76	251	9.74e-83	261
anno1.g20941.t1	tr|A0A8C0FTQ5|A0A8C0FTQ5_BUBBB	99.8	822	2	0	1	822	1	822	0	1587
anno1.g20958.t1	tr|A0A8C3K5E4|A0A8C3K5E4_9CHAR	94.9	625	23	5	1	621	1	620	2.86e-303	845
anno2.g18521.t1	tr|A0A8C8B8I4|A0A8C8B8I4_9STRI	97.7	43	1	0	1	43	1	43	1.49e-19	90.9
anno1.g20970.t1	tr|A0A8C0F3J6|A0A8C0F3J6_BUBBB	100	194	0	0	1	194	19	212	5.55e-142	402
anno2.g18522.t1	tr|A0A8B9Z4D8|A0A8B9Z4D8_9AVES	77.6	406	61	2	1	401	76	456	2.81e-215	606
anno2.g18524.t1	tr|A0A8K1GIL0|A0A8K1GIL0_9PASS	56.5	260	97	5	1	255	129	377	6.76e-95	296
anno1.g21160.t1	tr|A0A7K8URG0|A0A7K8URG0_9STRI	99.1	464	4	0	1	464	1	464	0	944
anno1.g21162.t1	tr|A0A8C8AWI9|A0A8C8AWI9_9STRI	95	1298	63	2	19	1315	1	1297	0	2400
anno1.g21164.t1	tr|A0A8C8AXG0|A0A8C8AXG0_9STRI	100	207	0	0	1	207	1	207	7.32e-147	415
anno1.g21168.t1	tr|A0A663MPI1|A0A663MPI1_ATHCN	99.3	1269	9	0	1	1269	1	1269	0	2498
anno1.g21170.t1	tr|A0A8C3PMY2|A0A8C3PMY2_9CHAR	91.5	529	45	0	39	567	19	547	0	994
anno1.g21171.t2	tr|A0A8D0F8P2|A0A8D0F8P2_STROC	98.6	933	13	0	25	957	8	940	0	1861
anno1.g21188.t1	tr|A0A7K8VTN8|A0A7K8VTN8_9STRI	99.1	674	1	1	5	673	1	674	0	1342
anno2.g18531.t1	tr|A0A8B9VII0|A0A8B9VII0_9AVES	45	567	263	13	305	849	499	1038	9.29e-141	452
anno1.g21196.t1	tr|A0A8B9Z4D8|A0A8B9Z4D8_9AVES	66.6	302	42	2	1	302	1	243	3e-131	389
anno2.g18535.t1	tr|A0A8C0FNY6|A0A8C0FNY6_BUBBB	89.3	159	17	0	9	167	37	195	6.63e-91	272
anno1.g21246.t1	tr|A0A8D0KUV5|A0A8D0KUV5_STROC	99.4	359	2	0	1	359	1	359	1.54e-265	728
anno1.g21251.t1	tr|A0A8B9ITI8|A0A8B9ITI8_9PSIT	47.3	803	376	17	1	780	1	779	1.71e-219	645
anno1.g21258.t1	tr|A0A8D0FYS4|A0A8D0FYS4_STROC	91.8	147	12	0	1	147	43	189	3.9e-58	187
anno1.g21293.t2	tr|A0A8D0FZ14|A0A8D0FZ14_STROC	99.2	1740	10	1	97	1836	51	1786	0	2980
anno2.g18540.t1	tr|A0A8D0FYX3|A0A8D0FYX3_STROC	63	127	20	2	1	108	139	257	2.27e-38	138
anno1.g21306.t1	tr|A0A7K8VUA6|A0A7K8VUA6_9STRI	98.4	550	9	0	1	550	1	550	0	1063
anno1.g21317.t1	tr|A0A663NB39|A0A663NB39_ATHCN	96.4	1025	37	0	1	1025	15	1039	0	1957
anno1.g21325.t1	tr|A0A8C8ATN0|A0A8C8ATN0_9STRI	95.5	462	19	1	1	460	1	462	0	906
anno1.g21338.t1	tr|H0YPA6|H0YPA6_TAEGU	76.5	179	37	3	1	177	1	176	2.39e-50	184
anno1.g21343.t1	tr|A0A7L0B3V9|A0A7L0B3V9_9AVES	99	482	5	0	76	557	2	483	0	924
anno1.g21348.t1	tr|A0A7K7TMQ8|A0A7K7TMQ8_9CHAR	48.8	203	19	2	29	146	1	203	7.64e-40	147
anno1.g21349.t1	tr|A0A8D0EGZ9|A0A8D0EGZ9_STROC	99.7	359	1	0	1	359	1	359	2.98e-263	722
anno1.g21353.t1	tr|A0A8D0EI01|A0A8D0EI01_STROC	97.2	246	3	1	1	246	1	242	1.84e-163	460
anno2.g18559.t1	tr|A0A8C0EQJ5|A0A8C0EQJ5_BUBBB	98.8	742	9	0	49	790	19	760	0	1418
anno1.g21370.t1	tr|A0A7K9F8T6|A0A7K9F8T6_STEPR	100	119	0	0	1	119	4	122	2e-59	187
anno1.g21392.t1	tr|A0A663NES2|A0A663NES2_ATHCN	99.6	242	1	0	1	242	1	242	9.92e-176	491
anno1.g21393.t1	tr|A0A8D0G018|A0A8D0G018_STROC	95.4	570	26	0	66	635	15	584	0	1142
anno1.g21397.t1	tr|A0A6J2IMF5|A0A6J2IMF5_9PASS	92.8	472	34	0	1	472	1	472	0	865
anno1.g21401.t1	tr|A0A8D0ERM5|A0A8D0ERM5_STROC	80.6	268	13	3	97	340	14	266	7.01e-141	414
anno1.g21419.t1	tr|A0A663FFA9|A0A663FFA9_AQUCH	92.4	513	34	1	1	508	1	513	0	910
anno1.g21444.t1	tr|A0A7L3TE94|A0A7L3TE94_RISTR	92.9	364	24	1	1	364	1	362	5.89e-201	565
anno1.g21449.t1	tr|A0A7L0S7A8|A0A7L0S7A8_GLABR	97.5	990	25	0	1	990	14	1003	0	1897
anno1.g21452.t2	tr|A0A663FFM8|A0A663FFM8_AQUCH	96.4	1321	47	0	1	1321	1	1321	0	2506
anno1.g21455.t1	tr|A0A851MQ79|A0A851MQ79_9DEND	67.2	345	48	3	1	280	1	345	2.33e-147	427
anno1.g21456.t1	tr|A0A8D0FAB9|A0A8D0FAB9_STROC	97.4	505	7	1	1	505	1	499	0	925
anno1.g21457.t1	tr|A0A218U9K2|A0A218U9K2_9PASE	98.6	71	1	0	1	71	1	71	3.67e-37	127
anno1.g21461.t1	tr|A0A7K8VJP1|A0A7K8VJP1_9STRI	99.6	836	1	1	1	836	1	834	0	1663
anno1.g21463.t1	tr|A0A7K8VIT0|A0A7K8VIT0_9STRI	100	196	0	0	1	196	1	196	1.05e-143	406
anno1.g21464.t1	tr|A0A8D0FQP8|A0A8D0FQP8_STROC	99.5	630	3	0	1	630	1	630	0	1289
anno2.g18585.t1	tr|A0A8C0EFF9|A0A8C0EFF9_BUBBB	99.3	712	5	0	1	712	25	736	0	1293
anno1.g21465.t1	tr|A0A8D0FRR8|A0A8D0FRR8_STROC	99.8	494	1	0	1	494	1	494	0	991
anno1.g21466.t1	tr|A0A8C4XLV8|A0A8C4XLV8_FALTI	96	470	19	0	1	470	1	470	0	878
anno1.g21467.t1	tr|A0A8C0EBM3|A0A8C0EBM3_BUBBB	99.6	240	0	1	1	239	1	240	5.15e-138	395
anno1.g21469.t1	tr|A0A672TP21|A0A672TP21_STRHB	83.8	438	55	6	1	431	1	429	3.31e-201	571
anno1.g21470.t1	tr|A0A8C4UGH4|A0A8C4UGH4_FALTI	86.9	222	27	1	1	220	194	415	2.68e-138	402
anno1.g21471.t1	tr|A0A7L4LLB9|A0A7L4LLB9_9CORV	81.6	1078	196	1	3	1080	3	1078	0	1838
anno2.g18592.t1	tr|A0A8C0HP48|A0A8C0HP48_9AVES	73.9	510	115	5	1	501	1	501	1.34e-277	770
anno1.g21473.t1	tr|A0A7L3TEB7|A0A7L3TEB7_RISTR	100	257	0	0	1	257	5	261	2.05e-181	506
anno1.g21475.t1	tr|A0A6J2IMI2|A0A6J2IMI2_9PASS	99.6	743	3	0	1	743	1	743	0	1199
anno1.g21476.t2	tr|A0A8D2QE26|A0A8D2QE26_ZONAL	98.7	375	4	1	22	395	7	381	3.38e-245	679
anno1.g21482.t1	tr|A0A7K8V4F4|A0A7K8V4F4_9STRI	100	358	0	0	1	358	1	358	1.1e-191	541
anno1.g21485.t1	tr|A0A8D0FL23|A0A8D0FL23_STROC	98.9	472	5	0	1	472	1	472	0	991
anno1.g21501.t2	tr|A0A8C0EGW9|A0A8C0EGW9_BUBBB	99.6	682	3	0	1	682	1	682	0	1252
anno1.g21535.t1	tr|A0A8C4TWA0|A0A8C4TWA0_FALTI	95.3	491	19	2	1	491	1	487	0	945
anno1.g21538.t2	tr|A0A8C8A544|A0A8C8A544_9STRI	98.5	1030	15	0	31	1060	50	1079	0	1959
anno2.g18606.t1	tr|A0A8C0FHH5|A0A8C0FHH5_BUBBB	100	227	0	0	28	254	1	227	8.24e-170	476
anno1.g21540.t2	tr|A0A8D0FRB1|A0A8D0FRB1_STROC	99.3	2271	5	2	1	2271	1	2261	0	4470
anno1.g21571.t1	tr|A0A8C0FSI8|A0A8C0FSI8_BUBBB	99.6	702	3	0	43	744	6	707	0	1365
anno1.g21573.t1	tr|A0A852GF38|A0A852GF38_9CHAR	61.4	44	13	1	107	146	10	53	5e-08	56.2
anno1.g21575.t1	tr|A0A7K4S7T2|A0A7K4S7T2_COLPI	86.1	36	5	0	54	89	424	459	1.38e-13	74.7
anno1.g21579.t1	tr|A0A7K8UT37|A0A7K8UT37_9STRI	100	461	0	0	1	461	1	461	0	944
anno1.g21584.t1	tr|A0A2I0U7U3|A0A2I0U7U3_LIMLA	96.6	117	4	0	1	117	1	117	5.11e-74	223
anno1.g21591.t1	tr|A0A8D0FRW7|A0A8D0FRW7_STROC	99.3	287	1	1	1	287	64	349	4.45e-198	553
anno1.g21611.t1	tr|A0A8D0FJA9|A0A8D0FJA9_STROC	97.3	2510	11	2	1	2510	1	2452	0	4408
anno1.g21616.t1	tr|A0A6J3ED39|A0A6J3ED39_AYTFU	85.5	400	57	1	1	399	1	400	9.23e-207	582
anno1.g21618.t1	tr|A0A7L3Y4Y7|A0A7L3Y4Y7_9AVES	95.3	448	19	2	1	446	10	457	5.62e-262	726
anno1.g21641.t1	tr|A0A8D0FNU9|A0A8D0FNU9_STROC	99.5	396	2	0	1	396	1	396	1.49e-268	738
anno1.g21646.t1	tr|A0A8D0FN96|A0A8D0FN96_STROC	95.6	114	5	0	8	121	84	197	4.63e-63	204
anno1.g21647.t1	tr|A0A7K8Q008|A0A7K8Q008_COCCO	68.4	76	24	0	12	87	148	223	7.22e-21	94.4
anno1.g21650.t1	tr|A0A7K8S4V5|A0A7K8S4V5_9PASS	88.5	78	9	0	3	80	424	501	3.17e-36	137
anno1.g21653.t1	tr|A0A8D0FSN3|A0A8D0FSN3_STROC	97.2	254	6	1	1	254	15	267	2.64e-180	504
anno1.g21661.t1	tr|A0A663MTU0|A0A663MTU0_ATHCN	96.6	117	4	0	1	117	1	117	1.16e-79	238
anno1.g21672.t1	tr|A0A7K8VEX3|A0A7K8VEX3_9STRI	99.9	1130	1	0	1	1130	4	1133	3.73e-281	828
anno1.g21694.t1	tr|A0A8D0G115|A0A8D0G115_STROC	100	441	0	0	1	441	1	441	2.01e-298	818
anno1.g21705.t2	tr|A0A663FJR8|A0A663FJR8_AQUCH	98	1123	22	1	39	1160	31	1153	0	2110
anno1.g21706.t2	tr|A0A7L0S907|A0A7L0S907_GLABR	98	2901	57	2	1	2900	1	2900	0	3418
anno1.g21709.t1	tr|A0A8J4PDW8|A0A8J4PDW8_APTPA	78.4	306	66	0	118	423	1	306	1.69e-145	427
anno1.g21714.t1	tr|A0A8J4PDW8|A0A8J4PDW8_APTPA	77.8	320	65	1	1	320	1	314	1.47e-150	435
anno2.g18645.t1	tr|A0A663FCZ0|A0A663FCZ0_AQUCH	70	120	36	0	21	140	137	256	5e-44	154
anno1.g21725.t1	tr|A0A8C8BS39|A0A8C8BS39_9STRI	98.1	631	12	0	1	631	1	631	0	1256
anno1.g21727.t1	tr|A0A8D0G1R3|A0A8D0G1R3_STROC	100	297	0	0	1	297	1	297	6.36e-195	544
anno1.g21736.t1	tr|A0A7L0S3A8|A0A7L0S3A8_GLABR	98.4	1195	19	0	1	1195	1	1195	0	2443
anno1.g21737.t1	tr|A0A8C8BS28|A0A8C8BS28_9STRI	99	196	2	0	1	196	1	196	6.06e-136	386
anno2.g18652.t1	tr|A0A8D0FZR0|A0A8D0FZR0_STROC	98.8	332	4	0	1	332	1	332	5.1e-228	651
anno1.g21758.t1	tr|A0A8D0FZR0|A0A8D0FZR0_STROC	99.6	521	2	0	1	521	332	852	0	1046
anno1.g21800.t1	tr|A0A7K7CVH8|A0A7K7CVH8_PHEME	100	126	0	0	1	126	1	126	3.21e-88	260
anno1.g21801.t1	tr|A0A663EU82|A0A663EU82_AQUCH	95.3	106	5	0	34	139	1	106	1.96e-61	192
anno1.g21806.t1	tr|A0A8C0FBV7|A0A8C0FBV7_BUBBB	98.8	84	1	0	1	84	1	84	2.21e-55	174
anno2.g18655.t1	tr|A0A663FCZ0|A0A663FCZ0_AQUCH	78.8	241	51	0	566	806	1	241	1.96e-116	362
anno1.g21812.t1	tr|A0A7L4AER6|A0A7L4AER6_9AVES	72.9	339	92	0	118	456	1	339	2.4e-144	424
anno1.g21816.t1	tr|A0A8B9RSW8|A0A8B9RSW8_9AVES	98.5	473	7	0	2	474	3	475	0	920
anno1.g21828.t1	tr|A0A8C8EC89|A0A8C8EC89_9STRI	100	908	0	0	1	908	23	930	0	1818
anno1.g21834.t1	tr|A0A8D0FRI4|A0A8D0FRI4_STROC	98.3	458	8	0	1	458	1	458	1.9e-307	842
anno1.g21835.t1	tr|A0A7L0T321|A0A7L0T321_PODPO	97.5	323	8	0	1	323	6	328	8.04e-210	584
anno1.g21842.t1	tr|A0A7L4AF92|A0A7L4AF92_9AVES	86.2	203	28	0	14	216	1	203	4.32e-120	347
anno1.g21843.t1	tr|A0A663EVL4|A0A663EVL4_AQUCH	98	636	13	0	1	636	1	636	0	1285
anno1.g21853.t1	tr|A0A7L0S5I6|A0A7L0S5I6_GLABR	100	199	0	0	1	199	1	199	1.08e-135	386
anno2.g18665.t1	tr|A0A8B9MTB5|A0A8B9MTB5_9AVES	60.8	209	24	2	1	153	27	233	3.44e-71	225
anno2.g18666.t1	tr|A0A7L0S3K9|A0A7L0S3K9_GLABR	97.5	159	4	0	1	159	1	159	1.11e-113	327
anno1.g21887.t1	tr|A0A8C8B572|A0A8C8B572_9STRI	98.8	855	10	0	1	855	1	855	0	1671
anno1.g21888.t1	tr|A0A1V4J5U4|A0A1V4J5U4_PATFA	85.4	137	18	1	1	137	3	137	8.2e-85	252
anno1.g21889.t1	tr|A0A8C0F112|A0A8C0F112_BUBBB	98.4	755	12	0	1	755	1	755	0	1320
anno1.g21892.t1	tr|A0A8C8B8H8|A0A8C8B8H8_9STRI	100	79	0	0	1	79	1	79	2.57e-54	171
anno1.g21895.t1	tr|A0A7L0S2Y0|A0A7L0S2Y0_GLABR	98.3	632	11	0	1	632	1	632	0	1234
anno1.g21896.t1	tr|A0A8C0FI62|A0A8C0FI62_BUBBB	99	381	4	0	1	381	1	381	2.68e-268	736
anno1.g21902.t1	tr|A0A8C8BC12|A0A8C8BC12_9STRI	100	156	0	0	1	156	1	156	5.31e-115	330
anno1.g21903.t1	tr|A0A8C6Z8Q0|A0A8C6Z8Q0_NOTPE	100	262	0	0	1	262	1	262	5.55e-192	533
anno1.g21934.t1	tr|A0A8D0FVV0|A0A8D0FVV0_STROC	99.3	459	2	1	60	517	2	460	0	858
anno1.g21989.t1	tr|A0A8C8AW56|A0A8C8AW56_9STRI	98.8	1307	16	0	1	1307	1	1307	0	2627
anno1.g21994.t1	tr|A0A8D0ERW2|A0A8D0ERW2_STROC	92	424	25	1	1	424	85	499	1.2e-279	772
anno1.g22056.t1	tr|A0A0A0AJF6|A0A0A0AJF6_CHAVO	96.5	372	13	0	1	372	1	372	2.36e-143	419
anno1.g22062.t1	tr|A0A2I0MFT9|A0A2I0MFT9_COLLI	86	228	32	0	1	228	1	228	7.06e-144	409
anno1.g22066.t1	tr|A0A7L0S7H6|A0A7L0S7H6_GLABR	100	72	0	0	1	72	1	72	1.79e-42	140
anno1.g22068.t1	tr|A0A7K8VBC9|A0A7K8VBC9_9STRI	100	92	0	0	1	92	1	92	7.06e-58	181
anno1.g22070.t1	tr|A0A8D0KSL3|A0A8D0KSL3_STROC	98.2	223	4	0	1	223	1	223	3.89e-159	447
anno1.g22071.t1	tr|A0A8B9G630|A0A8B9G630_9PSIT	92.8	497	36	0	1	497	1	497	0	926
anno1.g22072.t1	tr|A0A8D0EZ61|A0A8D0EZ61_STROC	89.8	394	6	4	1	390	1	364	3.11e-192	544
anno1.g22075.t3	tr|A0A8D0EZ97|A0A8D0EZ97_STROC	99.7	329	1	0	1	329	10	338	9.96e-208	579
anno1.g22077.t1	tr|A0A8B9RXZ1|A0A8B9RXZ1_9AVES	95.2	331	16	0	1	331	1	331	4e-211	588
anno1.g22078.t1	tr|A0A8C3JU49|A0A8C3JU49_9CHAR	92.9	310	22	0	1	310	1	310	8.55e-211	585
anno1.g22080.t1	tr|A0A8D0F1K6|A0A8D0F1K6_STROC	97.3	1551	34	2	7	1555	22	1566	0	2943
anno1.g22088.t1	tr|A0A8C8E725|A0A8C8E725_9STRI	99.5	1442	7	0	1	1442	1	1442	0	2745
anno1.g22091.t1	tr|A0A8D0KU31|A0A8D0KU31_STROC	98.4	559	9	0	1	559	1	559	0	1106
anno1.g22093.t2	tr|A0A8C8AKE8|A0A8C8AKE8_9STRI	97.6	828	19	1	1	828	1	827	0	1620
anno1.g22096.t1	tr|A0A8D0F9A3|A0A8D0F9A3_STROC	99.7	339	1	0	1	339	1	339	3.94e-242	667
anno1.g22097.t1	tr|A0A8C8AKS7|A0A8C8AKS7_9STRI	100	340	0	0	1	340	1	340	5.64e-247	679
anno1.g22098.t1	tr|A0A8D0F5X9|A0A8D0F5X9_STROC	99.7	338	1	0	1	338	1	338	2.62e-260	712
anno1.g22101.t1	tr|A0A8C8AKV1|A0A8C8AKV1_9STRI	99.9	1430	1	0	1	1430	1	1430	0	2298
anno1.g22117.t1	tr|A0A672VDG5|A0A672VDG5_STRHB	92	327	19	2	1	327	1	320	3.75e-175	496
anno1.g22121.t1	tr|A0A8C8BJM3|A0A8C8BJM3_9STRI	94.7	1543	34	2	1	1543	1	1495	0	2762
anno1.g22122.t1	tr|A0A7L3TGH7|A0A7L3TGH7_RISTR	100	129	0	0	1	129	1	129	5.28e-84	249
anno1.g22131.t1	tr|A0A8C8B7G8|A0A8C8B7G8_9STRI	97.5	398	10	0	1	398	1	398	1.13e-257	711
anno1.g22132.t1	tr|A0A8C8ECA2|A0A8C8ECA2_9STRI	100	725	0	0	1	725	1	725	0	1419
anno1.g22136.t1	tr|A0A8C0EYS5|A0A8C0EYS5_BUBBB	99.4	1217	7	0	11	1227	28	1244	0	2381
anno1.g22141.t1	tr|A0A7L3TCN8|A0A7L3TCN8_RISTR	98.9	843	8	1	1	843	1	842	0	1697
anno1.g22155.t2	tr|A0A7L0ALJ0|A0A7L0ALJ0_9AVES	93.4	684	45	0	1	684	1	684	0	1259
anno1.g22162.t1	tr|A0A8D0FV79|A0A8D0FV79_STROC	99.2	627	5	0	1	627	1	627	0	1213
anno1.g22165.t1	tr|A0A8B7J3X0|A0A8B7J3X0_9AVES	100	428	0	0	1	428	1	428	2.18e-300	822
anno1.g22167.t1	tr|A0A8C8AGF1|A0A8C8AGF1_9STRI	97.4	340	9	0	1	340	1	340	1.89e-245	675
anno1.g22169.t1	tr|A0A8C8AFV4|A0A8C8AFV4_9STRI	97.2	1378	39	0	1	1378	1	1378	0	2337
anno1.g22171.t1	tr|A0A7K8UXR5|A0A7K8UXR5_9STRI	98.4	370	1	1	1	365	1	370	7.97e-222	618
anno1.g22172.t2	tr|A0A663MWS6|A0A663MWS6_ATHCN	95.6	586	24	2	1	586	1	584	1.91e-283	792
anno1.g22173.t1	tr|A0A8D0EZZ1|A0A8D0EZZ1_STROC	91.3	183	4	1	135	317	6	176	1.53e-109	324
anno1.g22176.t1	tr|A0A7L3TCD0|A0A7L3TCD0_RISTR	97.8	579	13	0	1	579	7	585	0	1124
anno1.g22184.t2	tr|A0A7L0SAP6|A0A7L0SAP6_GLABR	95.5	708	32	0	1	708	1	708	0	1282
anno1.g22201.t2	tr|A0A8C3K9E4|A0A8C3K9E4_9CHAR	99.9	780	1	0	1	780	1	780	0	1470
anno1.g22235.t1	tr|A0A8C8BL94|A0A8C8BL94_9STRI	99.8	571	1	0	12	582	155	725	0	1096
anno1.g22237.t1	tr|A0A8C9FBP9|A0A8C9FBP9_PAVCR	99.5	198	0	1	1	198	1	197	1.32e-133	384
anno1.g22269.t1	tr|A0A8B9M3P3|A0A8B9M3P3_9AVES	97.8	370	8	0	1	370	1	370	6.3e-266	729
anno1.g22270.t2	tr|A0A7L0S542|A0A7L0S542_GLABR	93.9	775	44	1	1	775	1	772	0	1370
anno1.g22273.t1	tr|A0A7K4WQ32|A0A7K4WQ32_9TYRA	94.4	54	3	0	1	54	1	54	1.04e-20	91.7
anno1.g22278.t1	tr|A0A8C3LW53|A0A8C3LW53_CHRPC	100	301	0	0	1	301	1	301	5.25e-221	610
anno1.g22280.t2	tr|A0A8B9QFU7|A0A8B9QFU7_APTOW	89.5	257	22	3	1	252	1	257	3.58e-152	436
anno1.g22282.t2	tr|A0A7L0SAU3|A0A7L0SAU3_GLABR	99.1	3146	29	0	34	3179	1	3146	0	6019
anno1.g22286.t1	tr|A0A7L2C9T6|A0A7L2C9T6_9PASS	97.1	339	9	1	1	339	1	338	8.31e-198	555
anno1.g22291.t3	tr|A0A8C8BRB3|A0A8C8BRB3_9STRI	94.1	3083	165	4	1	3074	1	3076	0	5484
anno1.g22295.t1	tr|A0A8C0IHD5|A0A8C0IHD5_BUBBB	99.8	426	1	0	1	426	1	426	0	865
anno1.g22299.t1	tr|A0A8D0F5E8|A0A8D0F5E8_STROC	100	155	0	0	1	155	1	155	4.73e-113	325
anno1.g22300.t1	tr|A0A8C3KB47|A0A8C3KB47_9CHAR	57.7	222	72	3	44	259	2	207	3.56e-69	228
anno2.g18742.t1	tr|A0A7K7GQU8|A0A7K7GQU8_ERIRU	55.5	173	47	4	37	207	82	226	4.11e-44	164
anno1.g22304.t1	tr|A0A8C0EYC6|A0A8C0EYC6_BUBBB	87.8	115	14	0	6	120	211	325	2.6e-62	201
anno1.g22311.t1	tr|A0A1V4KMD3|A0A1V4KMD3_PATFA	52.8	464	108	2	45	480	11	391	1.78e-136	413
anno2.g18748.t1	tr|A0A8C8BCH7|A0A8C8BCH7_9STRI	51.4	1361	146	15	1	887	1213	2532	0	1044
anno2.g18749.t1	tr|A0A8C8BCH7|A0A8C8BCH7_9STRI	88.9	361	40	0	53	413	787	1147	5.11e-208	648
anno1.g22328.t1	tr|A0A1V4KMD3|A0A1V4KMD3_PATFA	52.2	464	111	2	45	480	11	391	9.7e-137	408
anno2.g18750.t1	tr|A0A8D0KZ38|A0A8D0KZ38_STROC	81.6	196	34	1	1	196	1	194	1.9e-108	317
anno2.g18752.t1	tr|A0A091LBE9|A0A091LBE9_9GRUI	94.4	304	17	0	7	310	118	421	1.02e-201	566
anno2.g18753.t1	tr|A0A8D0KU92|A0A8D0KU92_STROC	94.7	301	16	0	28	328	320	620	1.58e-185	542
anno1.g22341.t1	tr|A0A8C0IF09|A0A8C0IF09_BUBBB	88	167	19	1	6	171	210	376	7.53e-96	290
anno2.g18757.t1	tr|A0A091NM83|A0A091NM83_APAVI	71.5	397	66	4	17	387	29	404	9.44e-146	467
anno1.g22345.t4	tr|A0A803YQZ1|A0A803YQZ1_MELGA	79.2	462	96	0	1	462	1	462	3.02e-252	706
anno1.g22349.t2	tr|A0A8C8API0|A0A8C8API0_9STRI	99.1	571	5	0	1	571	1	571	0	1103
anno1.g22350.t1	tr|A0A8D0F5Q0|A0A8D0F5Q0_STROC	98.6	294	4	0	1	294	4	297	5.81e-213	589
anno1.g22351.t1	tr|A0A7L0S5F1|A0A7L0S5F1_GLABR	97.8	1484	30	2	163	1646	28	1508	0	2711
anno1.g22358.t1	tr|A0A2I0UBM5|A0A2I0UBM5_LIMLA	94.4	660	37	0	1	660	1	660	0	1155
anno1.g22360.t1	tr|A0A7K8VKY2|A0A7K8VKY2_9STRI	99.3	919	6	0	1	919	1	919	0	1834
anno1.g22362.t1	tr|A0A8C8B3F8|A0A8C8B3F8_9STRI	96.1	870	33	1	1	869	1	870	0	1684
anno1.g22368.t3	tr|A0A7K8VN46|A0A7K8VN46_9STRI	97.2	578	10	1	29	606	1	572	0	1134
anno1.g22371.t2	tr|A0A8C4UJT2|A0A8C4UJT2_FALTI	94.3	598	22	1	1	586	1	598	0	1133
anno1.g22373.t1	tr|A0A1V4KRT7|A0A1V4KRT7_PATFA	98.6	284	4	0	1	284	1	284	8.6e-207	573
anno1.g22374.t1	tr|A0A8C8B287|A0A8C8B287_9STRI	99.3	1030	7	0	1	1030	1	1030	0	2005
anno1.g22376.t1	tr|A0A8C8B296|A0A8C8B296_9STRI	99	1363	13	1	1	1362	27	1389	0	2545
anno1.g22377.t1	tr|A0A8J4KG26|A0A8J4KG26_EUDCH	92.7	300	17	1	1	300	1	295	6.11e-191	534
anno2.g18771.t1	tr|A0A7L3S9X9|A0A7L3S9X9_CEPGR	68.4	392	99	6	1	376	5	387	1.72e-145	426
anno1.g22381.t1	tr|A0A8B9CTQ6|A0A8B9CTQ6_9AVES	71.1	45	13	0	1	45	1	45	4.12e-08	57
anno1.g22382.t1	tr|A0A7L2WKW6|A0A7L2WKW6_PANHA	100	210	0	0	1	210	1	210	1.66e-149	422
anno1.g22383.t2	tr|A0A7K8VEL6|A0A7K8VEL6_9STRI	97.8	450	10	0	12	461	1	450	0	879
anno1.g22384.t1	tr|A0A7K8VE81|A0A7K8VE81_9STRI	98.8	258	3	0	1	258	6	263	3.44e-190	529
anno1.g22385.t1	tr|A0A7K8VEC8|A0A7K8VEC8_9STRI	98	256	5	0	1	256	1	256	1.17e-184	514
anno1.g22387.t1	tr|A0A8C0F089|A0A8C0F089_BUBBB	100	185	0	0	1	185	1	185	2.42e-141	399
anno1.g22391.t1	tr|A0A7K8VPL3|A0A7K8VPL3_9STRI	99.3	2368	17	0	28	2395	1	2368	0	4600
anno1.g22393.t1	tr|A0A7L0RRY2|A0A7L0RRY2_GLABR	99.5	608	3	0	1	608	1	608	0	1149
anno1.g22395.t1	tr|A0A8C0F016|A0A8C0F016_BUBBB	100	149	0	0	1	149	1	149	1.81e-105	305
anno1.g22405.t1	tr|A0A8C0HPM6|A0A8C0HPM6_9AVES	98.4	191	3	0	13	203	6	196	5.67e-136	387
anno1.g22406.t2	tr|A0A8C8AI76|A0A8C8AI76_9STRI	99.4	171	1	0	1	171	163	333	4.39e-112	330
anno1.g22408.t1	tr|A0A8C0EZZ9|A0A8C0EZZ9_BUBBB	100	343	0	0	1	343	1	343	5.57e-269	735
anno2.g18780.t1	tr|A0A7L0RVV9|A0A7L0RVV9_GLABR	97.3	110	2	1	82	190	2	111	4.63e-67	209
anno1.g22412.t1	tr|A0A8C0F3C9|A0A8C0F3C9_BUBBB	99.4	155	1	0	1	155	1	155	1.03e-107	311
anno1.g22413.t1	tr|A0A8C8B8B6|A0A8C8B8B6_9STRI	98.7	1169	15	0	20	1188	11	1179	0	2273
anno1.g22416.t2	tr|A0A8D0FKW2|A0A8D0FKW2_STROC	99	1167	6	1	10	1176	13	1173	0	2244
anno1.g22417.t1	tr|A0A7L0UD04|A0A7L0UD04_CHOAC	100	385	0	0	1	385	1	385	5.07e-275	754
anno1.g22443.t2	tr|A0A8C3LK70|A0A8C3LK70_CHRPC	100	349	0	0	1	349	1	349	1.2e-257	707
anno1.g22457.t1	tr|A0A7L3SBR6|A0A7L3SBR6_CEPGR	98.8	856	10	0	1	856	1	856	0	1415
anno1.g22459.t1	tr|A0A8C8B6G8|A0A8C8B6G8_9STRI	94.6	372	20	0	1	372	1	372	1.68e-223	622
anno1.g22471.t1	tr|A0A8B9BIA0|A0A8B9BIA0_9AVES	80.7	419	81	0	269	687	210	628	2.48e-238	683
anno2.g18794.t1	tr|A0A7L1JJM7|A0A7L1JJM7_RYNNI	99.2	131	1	0	3	133	81	211	3.1e-88	264
anno2.g18795.t1	tr|A0A8C8B949|A0A8C8B949_9STRI	98.8	324	4	0	14	337	308	631	3.14e-215	610
anno1.g22485.t1	tr|A0A7K8V794|A0A7K8V794_9STRI	98.5	460	7	0	1	460	1	460	0	870
anno1.g22489.t1	tr|A0A7L0WBW8|A0A7L0WBW8_ALELA	100	212	0	0	1	212	1	212	6.58e-132	377
anno1.g22496.t1	tr|A0A8C8B6K3|A0A8C8B6K3_9STRI	99.6	1086	4	0	1	1086	1	1086	0	2087
anno1.g22499.t1	tr|A0A8C8BB39|A0A8C8BB39_9STRI	97.3	478	11	1	1	476	1	478	0	873
anno1.g22502.t1	tr|A0A8J4P715|A0A8J4P715_APTPA	85.6	630	81	1	1	620	2	631	0	1080
anno1.g22504.t1	tr|A0A8D0ESB2|A0A8D0ESB2_STROC	100	219	0	0	1	219	1	219	1.72e-160	450
anno1.g22507.t1	tr|A0A8D0KRT0|A0A8D0KRT0_STROC	99.1	114	1	0	1	114	1	114	6.55e-71	215
anno1.g22510.t1	tr|A0A1V4KRW4|A0A1V4KRW4_PATFA	98.5	541	8	0	1	541	1	541	0	1079
anno1.g22511.t2	tr|A0A7K8V291|A0A7K8V291_9STRI	97.9	439	4	1	1	439	1	434	0	862
anno2.g18803.t1	tr|A0A7L0S4V8|A0A7L0S4V8_GLABR	96.9	613	19	0	1	613	5	617	0	1073
anno1.g22515.t1	tr|A0A493T899|A0A493T899_ANAPP	84.5	226	30	2	6	230	54	275	2.8e-113	333
anno1.g22516.t1	tr|A0A7K8LBS5|A0A7K8LBS5_9GRUI	92.1	254	20	0	1	254	1	254	9.19e-121	353
anno1.g22520.t1	tr|A0A8D0KRN8|A0A8D0KRN8_STROC	99.1	588	5	0	56	643	24	611	0	1187
anno1.g22537.t1	tr|A0AA40H3U9|A0AA40H3U9_PYGPA	94.1	387	23	0	1	387	1	387	6.79e-265	728
anno1.g22538.t1	tr|A0A8C8AJB8|A0A8C8AJB8_9STRI	98.9	261	3	0	37	297	18	278	1.44e-191	535
anno1.g22539.t1	tr|A0A8C3J5G5|A0A8C3J5G5_9CHAR	98.1	519	10	0	1	519	119	637	0	1007
anno2.g18809.t1	tr|A0A8C8AAR7|A0A8C8AAR7_9STRI	89.4	283	30	0	1	283	91	373	1.39e-178	505
anno1.g22544.t1	tr|A0A8D0EP75|A0A8D0EP75_STROC	99.7	322	1	0	1	322	1	322	1.53e-235	649
anno1.g22545.t1	tr|A0A8D0ERP3|A0A8D0ERP3_STROC	98.7	939	12	0	1	939	1	939	0	1937
anno1.g22546.t1	tr|A0A8C0IBN4|A0A8C0IBN4_BUBBB	98.8	832	10	0	25	856	3	834	0	1723
anno1.g22548.t1	tr|A0A8B7JZH2|A0A8B7JZH2_9AVES	99	100	1	0	4	103	1	100	3.36e-65	200
anno1.g22554.t1	tr|A0A663FBF2|A0A663FBF2_AQUCH	97.5	652	15	1	1	651	1	652	0	1180
anno1.g22555.t1	tr|A0A7L0S9G5|A0A7L0S9G5_GLABR	99.5	218	1	0	1	218	1	218	2.01e-154	435
anno1.g22560.t1	tr|A0A7L0S0T1|A0A7L0S0T1_GLABR	96.8	1004	32	0	47	1050	1	1004	0	1950
anno1.g22561.t1	tr|A0A8C8BEG9|A0A8C8BEG9_9STRI	98.3	1092	19	0	1	1092	1	1092	0	2165
anno1.g22564.t1	tr|A0A8C8BEG0|A0A8C8BEG0_9STRI	97.1	928	26	1	2	928	1	928	0	1869
anno1.g22565.t1	tr|A0A8C8B5Z2|A0A8C8B5Z2_9STRI	99.6	1713	7	0	67	1779	1	1713	0	3326
anno2.g18829.t1	tr|A0A3M0L0W8|A0A3M0L0W8_HIRRU	74	1284	244	13	1	1271	32	1238	0	1755
anno1.g22587.t1	tr|A0A8C8BB97|A0A8C8BB97_9STRI	99.8	474	1	0	1	474	32	505	0	897
anno1.g22588.t1	tr|A0A8C8BA45|A0A8C8BA45_9STRI	98.9	261	3	0	1	261	1	261	2.7e-178	499
anno1.g22590.t1	tr|A0A8C8B975|A0A8C8B975_9STRI	100	560	0	0	1	560	1	560	0	1126
anno1.g22594.t1	tr|A0A8C8EC36|A0A8C8EC36_9STRI	97.9	1408	8	2	1	1407	1	1387	0	2702
anno1.g22596.t1	tr|A0AA40L9G3|A0AA40L9G3_PYGPA	82.4	3230	417	14	1	3181	3	3129	0	5024
anno1.g22598.t1	tr|A0A663N8M8|A0A663N8M8_ATHCN	99.6	2794	11	0	1	2794	1	2794	0	4745
anno1.g22605.t1	tr|A0A8C0EPS7|A0A8C0EPS7_BUBBB	100	543	0	0	1	543	1	543	0	995
anno1.g22611.t1	tr|A0A663FDX5|A0A663FDX5_AQUCH	80.4	570	80	4	1	569	1	539	5.22e-296	821
anno1.g22613.t1	tr|A0A663FCW0|A0A663FCW0_AQUCH	91.3	493	32	2	1	493	1	482	0	865
anno1.g22614.t1	tr|A0A7K8VNH8|A0A7K8VNH8_9STRI	98.8	411	5	0	260	670	3	413	2.3e-289	803
anno1.g22615.t1	tr|A0A663N522|A0A663N522_ATHCN	100	688	0	0	1	688	1	688	0	1348
anno2.g18845.t1	tr|A0A8C3JRN4|A0A8C3JRN4_9CHAR	98.1	215	4	0	1	215	21	235	1.36e-107	317
anno1.g22618.t1	tr|A0A8D0KQU2|A0A8D0KQU2_STROC	98.9	465	5	0	1	465	1	465	0	931
anno1.g22619.t1	tr|A0A7L0RS34|A0A7L0RS34_GLABR	92.1	290	23	0	33	322	1393	1682	1.04e-178	547
anno1.g22621.t1	tr|A0A8C0EM38|A0A8C0EM38_BUBBB	89	2030	75	12	3	2013	3	1902	0	3364
anno1.g22636.t1	tr|A0A8D0EMA2|A0A8D0EMA2_STROC	99	829	8	0	1	829	1	829	0	1675
anno1.g22637.t1	tr|A0A8D0EHV9|A0A8D0EHV9_STROC	99.4	475	3	0	28	502	20	494	0	971
anno1.g22638.t2	tr|A0AA40L8T7|A0AA40L8T7_PYGPA	88.6	537	60	1	1	537	1	536	0	886
anno1.g22639.t1	tr|A0A8D0EGQ9|A0A8D0EGQ9_STROC	99.7	350	1	0	1	350	1	350	1.75e-246	679
anno1.g22640.t1	tr|A0A7K8V4T6|A0A7K8V4T6_9STRI	100	281	0	0	1	281	1	281	9.28e-205	567
anno1.g22641.t2	tr|A0A7K8V5C9|A0A7K8V5C9_9STRI	98.1	979	18	1	1	979	1	978	0	1326
anno1.g22647.t1	tr|A0A7K8V799|A0A7K8V799_9STRI	100	314	0	0	1	314	1	314	2.82e-179	506
anno2.g18855.t1	tr|A0A8D0KUL4|A0A8D0KUL4_STROC	98.4	383	6	0	1	383	1	383	2.93e-273	749
anno1.g22649.t1	tr|A0A8D0F7C6|A0A8D0F7C6_STROC	98.9	546	6	0	1	546	1	546	0	1052
anno1.g22650.t1	tr|A0A7L0PBA5|A0A7L0PBA5_9AVES	96.2	445	17	0	1	445	1	445	0	845
anno1.g22653.t1	tr|A0A8C8BQB9|A0A8C8BQB9_9STRI	96	1591	47	1	42	1632	38	1611	0	3140
anno1.g22654.t1	tr|A0A8D0F822|A0A8D0F822_STROC	100	711	0	0	1	711	1	711	0	1467
anno2.g18862.t1	tr|A0A7L0EM02|A0A7L0EM02_TROML	78.9	270	47	2	37	302	93	356	9.97e-112	365
anno1.g22664.t1	tr|A0A8C0FYG8|A0A8C0FYG8_BUBBB	72.2	248	66	3	1	247	227	472	9.33e-110	332
anno2.g18868.t1	tr|A0A8D0KU92|A0A8D0KU92_STROC	94.6	93	5	0	1	93	528	620	2.13e-43	161
anno2.g18869.t1	tr|A0A663M7J1|A0A663M7J1_ATHCN	95.3	359	17	0	1	359	148	506	6.56e-243	676
anno2.g18870.t1	tr|A0A7K9VGA3|A0A7K9VGA3_ANSSE	97	164	5	0	10	173	1	164	1.05e-115	333
anno2.g18872.t1	tr|A0AA40GM32|A0AA40GM32_PYGPA	71.1	705	124	6	6	631	2089	2792	8.64e-279	860
anno1.g22681.t1	tr|A0A663FCD7|A0A663FCD7_AQUCH	67.1	417	133	2	237	653	2	414	6.06e-165	487
anno1.g22696.t1	tr|A0A8C0EYC6|A0A8C0EYC6_BUBBB	90.4	115	11	0	6	120	211	325	1.14e-63	204
anno1.g22701.t2	tr|A0A8B9M3B8|A0A8B9M3B8_9AVES	98.3	525	6	1	1	522	1	525	0	973
anno1.g22709.t1	tr|A0A7L0W9C6|A0A7L0W9C6_ALELA	100	126	0	0	1	126	1	126	1.77e-67	207
anno1.g22713.t2	tr|A0A7L0GTY7|A0A7L0GTY7_HERCA	98.2	1083	19	0	1	1083	1	1083	0	1725
anno1.g22716.t1	tr|A0A218UYP0|A0A218UYP0_9PASE	96.1	736	29	0	1	736	1	736	0	1444
anno1.g22720.t1	tr|A0A7L0RN63|A0A7L0RN63_GLABR	100	294	0	0	1	294	1	294	2.44e-202	562
anno1.g22722.t1	tr|A0A8C8B5Q1|A0A8C8B5Q1_9STRI	97.9	2687	53	1	1	2687	1	2684	0	5007
anno1.g22726.t1	tr|A0A8J4KEB2|A0A8J4KEB2_EUDCH	99	393	4	0	1	393	1	393	5.12e-210	590
anno1.g22728.t1	tr|A0A8D0F6X4|A0A8D0F6X4_STROC	100	171	0	0	1	171	1	171	3.78e-120	344
anno1.g22729.t1	tr|A0A2I0UA33|A0A2I0UA33_LIMLA	93.1	334	23	0	1	334	1	334	3.35e-221	613
anno1.g22731.t1	tr|A0A8C8B2V9|A0A8C8B2V9_9STRI	95.6	980	43	0	89	1068	1	980	0	1846
anno2.g18896.t2	tr|A0A8C8B6F1|A0A8C8B6F1_9STRI	85.5	427	11	1	1	427	1	376	5.81e-260	717
anno1.g22735.t1	tr|A0A663FHI5|A0A663FHI5_AQUCH	96.9	256	8	0	1	256	1	256	6.88e-174	487
anno1.g22736.t1	sp|P19352|TPM2_CHICK	100	284	0	0	1	284	1	284	7.52e-29	120
anno1.g22737.t2	tr|A0A7L3T918|A0A7L3T918_RISTR	99.2	2558	4	1	1	2558	1	2541	0	4442
anno1.g22738.t2	tr|A0A8C8B568|A0A8C8B568_9STRI	91.1	315	22	1	1	315	1	309	1.71e-188	536
anno1.g22739.t1	tr|A0A8C8B4P2|A0A8C8B4P2_9STRI	94.6	149	7	1	1	149	5	152	9.5e-95	278
anno1.g22740.t1	tr|A0A8C0FW09|A0A8C0FW09_BUBBB	96.4	168	4	1	1	168	5	170	2.26e-111	322
anno2.g18904.t1	tr|A0A7K5GYU9|A0A7K5GYU9_9AVES	64.4	73	21	1	1	68	62	134	1.4e-20	90.1
anno1.g22741.t1	tr|A0A2I0TCY2|A0A2I0TCY2_LIMLA	71.4	196	45	1	1	185	1	196	4.14e-95	283
anno1.g22743.t1	tr|A0A2I0TXK7|A0A2I0TXK7_LIMLA	70.6	68	20	0	1	68	30	97	3.91e-27	102
anno1.g22745.t1	tr|A0A7K8V122|A0A7K8V122_9STRI	91.6	131	11	0	1	131	1	131	1.87e-82	246
anno2.g18908.t1	tr|A0A7K8V122|A0A7K8V122_9STRI	88.2	136	11	1	1	136	1	131	1.81e-79	239
anno1.g22749.t1	tr|A0A850VZI2|A0A850VZI2_FREMA	91.7	145	12	0	1	145	1	145	5.02e-92	271
anno2.g18911.t2	tr|A0A8D0FAU1|A0A8D0FAU1_STROC	95.5	154	2	1	1	154	4	152	7.93e-102	296
anno1.g22751.t2	tr|A0A663EWJ5|A0A663EWJ5_AQUCH	94.2	873	30	1	10	882	89	940	0	1696
anno1.g22753.t1	tr|A0A7K8V2T0|A0A7K8V2T0_9STRI	99.7	387	1	0	1	387	1	387	5.53e-280	766
anno1.g22754.t1	tr|A0A8D0FAA9|A0A8D0FAA9_STROC	100	142	0	0	36	177	1	142	2.57e-104	303
anno2.g18915.t2	tr|A0A7K4S8I2|A0A7K4S8I2_COLPI	98.8	1048	13	0	99	1146	2	1049	0	2094
anno1.g22756.t1	tr|A0A8C8E7A0|A0A8C8E7A0_9STRI	93.1	303	21	0	1	303	1	303	2.95e-203	565
anno1.g22757.t1	tr|A0A6J2IWE6|A0A6J2IWE6_9PASS	83.4	163	22	1	1	163	1	158	8.97e-89	264
anno1.g22759.t1	tr|A0A7L3Z6S0|A0A7L3Z6S0_FREGA	71.5	973	186	6	1	958	1	897	0	1324
anno2.g18920.t1	tr|A0A663NAM0|A0A663NAM0_ATHCN	96.2	795	24	2	121	910	16	809	0	1568
anno1.g22764.t1	tr|A0A6J2IVV4|A0A6J2IVV4_9PASS	82	372	63	1	1	368	1	372	4.01e-207	581
anno1.g22766.t1	tr|A0A0Q3PPA1|A0A0Q3PPA1_AMAAE	82.5	228	40	0	1	228	1	228	2.31e-136	390
anno2.g18924.t1	tr|A0A7L0RSN9|A0A7L0RSN9_GLABR	89.4	246	26	0	1	246	1	246	1.83e-156	443
anno1.g22768.t1	tr|A0A8D0FD70|A0A8D0FD70_STROC	91.4	268	16	1	49	316	8	268	6.44e-170	480
anno1.g22769.t1	tr|A0A7L0RS05|A0A7L0RS05_GLABR	94.7	339	18	0	1	339	1	339	7.95e-242	666
anno1.g22770.t1	tr|A0A7L0RUR5|A0A7L0RUR5_GLABR	89.4	680	58	3	11	690	1	666	0	1202
anno1.g22771.t3	tr|A0A674H922|A0A674H922_TAEGU	66.5	627	166	4	1	583	12	638	8.71e-300	835
anno1.g22772.t1	tr|A0A8D0KWK8|A0A8D0KWK8_STROC	94.3	441	22	1	38	478	7	444	1.29e-304	837
anno1.g22774.t3	tr|A0A1V4JTK3|A0A1V4JTK3_PATFA	70.2	1564	320	4	1	1484	1	1498	0	2170
anno1.g22775.t1	tr|A0A8C8BCY1|A0A8C8BCY1_9STRI	98	1614	32	0	1	1614	1	1614	0	3059
anno1.g22776.t1	tr|A0A8C8B8S6|A0A8C8B8S6_9STRI	99.7	1177	3	0	1	1177	1	1177	0	2279
anno1.g22777.t1	tr|A0A8C8B5L2|A0A8C8B5L2_9STRI	96.2	4532	169	3	57	4584	1	4531	0	8230
anno2.g18934.t1	tr|A0A2I0TRL4|A0A2I0TRL4_LIMLA	91.1	822	73	0	2	823	1	822	0	1441
anno1.g22780.t1	tr|A0A8C8B951|A0A8C8B951_9STRI	98.2	608	8	1	1	608	1	605	0	1185
anno1.g22781.t1	tr|A0A8C8B8E4|A0A8C8B8E4_9STRI	95.6	365	7	2	6	361	29	393	1.03e-189	537
anno1.g22782.t1	tr|A0A8C8BDD2|A0A8C8BDD2_9STRI	98.8	1088	13	0	1	1088	1	1088	0	2128
anno1.g22783.t1	tr|A0A7K8VIV2|A0A7K8VIV2_9STRI	78.4	51	9	1	1	51	1	49	1.06e-14	75.9
anno1.g22785.t1	tr|A0A6J3EI08|A0A6J3EI08_AYTFU	100	806	0	0	1	806	1	806	0	1576
anno1.g22786.t1	tr|A0A8C8B4F5|A0A8C8B4F5_9STRI	100	381	0	0	1	381	1	381	1.36e-261	719
anno1.g22787.t3	tr|A0A8D0FNW8|A0A8D0FNW8_STROC	99	400	4	0	1	400	1	400	4.98e-285	780
anno1.g22789.t1	tr|A0A8C8B5R2|A0A8C8B5R2_9STRI	94.9	156	5	1	1	156	1	153	9.2e-95	279
anno1.g22790.t2	tr|A0A8C8EBS1|A0A8C8EBS1_9STRI	98.9	93	1	0	1	93	1	93	1.85e-60	188
anno1.g22791.t1	tr|A0A7L0RVB6|A0A7L0RVB6_GLABR	98	410	8	0	1	410	1	410	1.28e-291	802
anno1.g22793.t1	tr|A0A663N965|A0A663N965_ATHCN	99.4	363	2	0	15	377	54	416	1.87e-271	746
anno1.g22794.t1	tr|A0A6J2GSG4|A0A6J2GSG4_9PASS	57.7	111	28	2	1	111	1	92	1.48e-30	121
anno1.g22797.t1	tr|A0A8C8BA63|A0A8C8BA63_9STRI	98.6	366	5	0	1	366	1	366	3.18e-282	770
anno2.g18951.t1	tr|A0A7K8VFM5|A0A7K8VFM5_9STRI	100	134	0	0	1	134	41	174	3.12e-94	277
anno1.g22799.t1	tr|A0A7K7QPN0|A0A7K7QPN0_POEAT	89.9	404	32	1	1	404	1	395	1.48e-218	615
anno1.g22800.t2	tr|A0A8D0FJY2|A0A8D0FJY2_STROC	100	187	0	0	1	187	1	187	2.49e-126	361
anno1.g22802.t1	tr|A0A8C0EVE6|A0A8C0EVE6_BUBBB	99.5	186	1	0	1	186	1	186	8.38e-129	367
anno1.g22804.t1	tr|A0A663FCX2|A0A663FCX2_AQUCH	92.3	712	54	1	1	711	1	712	0	1193
anno1.g22806.t1	tr|A0A6J3EIH8|A0A6J3EIH8_AYTFU	100	185	0	0	1	185	1	185	1.06e-126	362
anno1.g22807.t1	tr|A0A850W963|A0A850W963_FREMA	55.8	335	63	1	1	335	1	250	1.77e-117	350
anno1.g22809.t1	tr|A0A8C0EVQ4|A0A8C0EVQ4_BUBBB	99.4	678	4	0	1	678	1	678	0	1404
anno1.g22810.t1	tr|A0A8C0ETB6|A0A8C0ETB6_BUBBB	98.4	698	11	0	1	698	1	698	0	1426
anno2.g18960.t1	tr|A0A663FGE5|A0A663FGE5_AQUCH	90.5	326	31	0	38	363	19	344	9.98e-216	601
anno1.g22812.t1	tr|A0A8C0IB95|A0A8C0IB95_BUBBB	100	148	0	0	1	148	1	148	1.18e-105	306
anno1.g22814.t1	tr|A0A7K8VAY6|A0A7K8VAY6_9STRI	95.9	1445	40	3	1	1427	1	1444	0	2702
anno1.g22815.t1	tr|A0A8C8BD30|A0A8C8BD30_9STRI	98.3	521	9	0	1	521	1	521	0	972
anno1.g22818.t1	tr|A0A7L0RVG1|A0A7L0RVG1_GLABR	99.1	453	4	0	1	453	1	453	0	931
anno1.g22820.t1	tr|A0A663N7Z1|A0A663N7Z1_ATHCN	95.2	853	20	2	1	853	1	832	0	1239
anno1.g22822.t1	tr|A0A8C0ETA7|A0A8C0ETA7_BUBBB	98.4	191	3	0	1	191	1	191	3.54e-137	389
anno1.g22823.t1	tr|A0A8C0ETA7|A0A8C0ETA7_BUBBB	98.4	191	3	0	1	191	1	191	3.54e-137	389
anno1.g22824.t1	tr|A0A8C0ETA7|A0A8C0ETA7_BUBBB	98.4	191	3	0	1	191	1	191	3.54e-137	389
anno1.g22825.t1	tr|A0A8C0ETA7|A0A8C0ETA7_BUBBB	98.4	191	3	0	1	191	1	191	3.54e-137	389
anno1.g22826.t1	tr|A0A8C0ETA7|A0A8C0ETA7_BUBBB	98.4	191	3	0	1	191	1	191	3.54e-137	389
anno1.g22827.t1	tr|A0A8C0ETA7|A0A8C0ETA7_BUBBB	98.4	191	3	0	1	191	1	191	3.54e-137	389
anno1.g22828.t1	tr|A0A8C0ETA7|A0A8C0ETA7_BUBBB	98.4	191	3	0	1	191	1	191	3.54e-137	389
anno1.g22829.t1	tr|A0A8C0ETA7|A0A8C0ETA7_BUBBB	98.4	191	3	0	1	191	1	191	3.54e-137	389
anno1.g22830.t1	tr|A0A8C0ETA7|A0A8C0ETA7_BUBBB	98.4	191	3	0	1	191	1	191	3.54e-137	389
anno1.g22831.t1	tr|A0A8C0ETA7|A0A8C0ETA7_BUBBB	98.4	191	3	0	1	191	1	191	3.54e-137	389
anno1.g22832.t1	tr|A0A8C0ETA7|A0A8C0ETA7_BUBBB	98.4	191	3	0	1	191	1	191	3.54e-137	389
anno1.g22838.t1	tr|A0A8C8E7T6|A0A8C8E7T6_9STRI	93.5	246	16	0	1	246	1	246	1.05e-163	461
anno1.g22839.t1	tr|A0A2I0LIZ0|A0A2I0LIZ0_COLLI	99	292	3	0	1	292	1	292	4.59e-206	572
anno1.g22840.t1	tr|A0A8C6YVW1|A0A8C6YVW1_NOTPE	100	238	0	0	1	238	1	238	5.02e-158	446
anno1.g22842.t1	tr|A0A8C8E7Q1|A0A8C8E7Q1_9STRI	95.7	1158	25	4	1	1156	10	1144	0	2166
anno1.g22845.t1	tr|A0A7L0S9A8|A0A7L0S9A8_GLABR	99.7	292	1	0	1	292	1	292	3.27e-215	595
anno1.g22847.t1	tr|A0A8C8AD37|A0A8C8AD37_9STRI	98.2	226	4	0	1	226	1	226	5.54e-165	462
anno1.g22848.t1	tr|A0A8C0EF38|A0A8C0EF38_BUBBB	96.4	365	13	0	1	365	1	365	1.4e-255	703
anno1.g22849.t1	tr|A0A8C8E6I3|A0A8C8E6I3_9STRI	99	291	3	0	1	291	1	291	3.79e-209	579
anno1.g22850.t1	tr|A0A7K9VF72|A0A7K9VF72_ANSSE	88.6	149	17	0	21	169	1	149	8.92e-77	243
anno2.g19001.t1	tr|A0A8C0FFC5|A0A8C0FFC5_BUBBB	99.4	178	1	0	1	178	278	455	3.86e-112	338
anno1.g22853.t3	tr|A0A218V7M1|A0A218V7M1_9PASE	100	348	0	0	1	348	24	371	4.13e-245	676
anno1.g22917.t2	tr|A0A1V4KTV9|A0A1V4KTV9_PATFA	99.5	916	5	0	1	916	1	916	0	1820
anno1.g22930.t1	tr|A0A8D0FM65|A0A8D0FM65_STROC	100	217	0	0	1	217	1	217	1.35e-147	417
anno1.g22935.t2	tr|A0A8C8B5G0|A0A8C8B5G0_9STRI	99.8	425	1	0	1	425	1	425	8.34e-308	840
anno1.g22937.t1	tr|A0A2I0TQY6|A0A2I0TQY6_LIMLA	86.6	284	38	0	30	313	1	284	1.45e-169	480
anno1.g22947.t1	tr|A0A8C0FE69|A0A8C0FE69_BUBBB	99.4	1612	9	0	1	1612	1	1612	0	2919
anno2.g19017.t1	tr|A0A0Q3LZ07|A0A0Q3LZ07_AMAAE	91.3	426	37	0	1	426	1	426	9.28e-285	782
anno1.g22954.t1	tr|A0A8C8ASV4|A0A8C8ASV4_9STRI	99.5	385	2	0	1	385	1	385	5.96e-282	772
anno1.g22955.t2	tr|A0A850VXM0|A0A850VXM0_FREMA	97.2	288	8	0	18	305	1	288	4.19e-205	570
anno1.g22956.t2	tr|A0A7K8VH74|A0A7K8VH74_9STRI	99.4	2565	15	0	19	2583	1	2565	0	4985
anno2.g19020.t1	tr|A0A663FG83|A0A663FG83_AQUCH	97.3	334	9	0	1	334	1	334	1.07e-232	642
anno1.g22958.t1	tr|A0A8C8E9B0|A0A8C8E9B0_9STRI	99.6	553	2	0	1	553	1	553	0	1047
anno1.g22959.t1	tr|A0A8C0FCA7|A0A8C0FCA7_BUBBB	93.5	306	20	0	62	367	58	363	1.87e-177	505
anno1.g22961.t1	tr|A0A8C8ATL2|A0A8C8ATL2_9STRI	99.8	406	1	0	1	406	1	406	2.33e-261	721
anno1.g22963.t1	tr|A0A6J3EDV3|A0A6J3EDV3_AYTFU	98.6	350	5	0	1	350	1	350	1.46e-254	699
anno1.g22964.t2	tr|A0A8C8ATM2|A0A8C8ATM2_9STRI	99	2223	23	0	96	2318	93	2315	0	4388
anno1.g22966.t1	tr|A0A7L0UFL7|A0A7L0UFL7_CHOAC	100	367	0	0	1	367	46	412	1.33e-281	771
anno1.g22970.t2	tr|A0A7K9AWP5|A0A7K9AWP5_DRONO	85.6	783	44	3	1	714	65	847	0	1315
anno1.g22971.t3	tr|A0A8D0FPV2|A0A8D0FPV2_STROC	89.7	632	46	3	1	632	1	613	0	1074
anno1.g22975.t1	tr|A0A8C8ASG6|A0A8C8ASG6_9STRI	98.3	539	9	0	1	539	1	539	0	1038
anno1.g22976.t1	tr|A0A8D0FMJ1|A0A8D0FMJ1_STROC	99.2	259	2	0	1	259	1	259	2.63e-184	514
anno1.g22979.t1	tr|A0A850U0W2|A0A850U0W2_GRUAM	98.8	82	1	0	1	82	1	82	1.94e-46	151
anno1.g22980.t1	tr|A0A7R5KL38|A0A7R5KL38_9PASS	85.3	891	114	4	1	890	1	875	0	1039
anno2.g19038.t1	tr|A0A8C0FCF8|A0A8C0FCF8_BUBBB	100	605	0	0	1	605	1	605	0	970
anno1.g22993.t1	tr|A0A663FK71|A0A663FK71_AQUCH	98	638	13	0	1	638	1	638	0	1143
anno1.g22994.t2	tr|A0A6J2GY03|A0A6J2GY03_9PASS	95	398	14	3	1	398	1	392	3.2e-274	753
anno1.g22995.t1	tr|A0A663FK75|A0A663FK75_AQUCH	98.8	724	9	0	1	724	1	724	0	1404
anno1.g22997.t1	tr|A0A8C0FBS3|A0A8C0FBS3_BUBBB	100	100	0	0	1	100	1	100	7.28e-66	201
anno1.g22999.t1	tr|A0A7L0VVS7|A0A7L0VVS7_ALELA	100	184	0	0	1	184	1	184	3.42e-127	363
anno2.g19051.t2	tr|A0A8C8E820|A0A8C8E820_9STRI	92.3	518	2	1	1	480	1	518	0	957
anno2.g19052.t1	tr|A0A8C8APA9|A0A8C8APA9_9STRI	99.7	396	1	0	38	433	2	397	5.96e-278	764
anno1.g23003.t2	tr|A0A8C0FBQ8|A0A8C0FBQ8_BUBBB	97.1	1842	50	1	10	1851	36	1873	0	3127
anno1.g23005.t1	tr|A0A7K6RNB9|A0A7K6RNB9_9AVES	78	478	104	1	22	498	1	478	1.18e-179	521
anno1.g23006.t1	tr|A0A8C0IF84|A0A8C0IF84_BUBBB	98.4	248	4	0	1	248	1	248	9.12e-175	489
anno1.g23008.t1	tr|A0A7K8VMH1|A0A7K8VMH1_9STRI	98.8	251	3	0	3	253	1	251	4e-171	480
anno1.g23011.t1	tr|A0A8C0FBR0|A0A8C0FBR0_BUBBB	100	579	0	0	1	579	1	579	0	1157
anno1.g23014.t1	tr|A0A8C0FC27|A0A8C0FC27_BUBBB	99.8	578	1	0	1	578	1	578	0	1158
anno1.g23015.t1	tr|A0A8C0IFV3|A0A8C0IFV3_BUBBB	97.2	362	6	1	1	358	1	362	1.99e-257	707
anno1.g23018.t1	tr|A0A7L0W0N0|A0A7L0W0N0_ALELA	100	551	0	0	1	551	1	551	0	1098
anno2.g19066.t1	tr|A0A7L0GI53|A0A7L0GI53_HERCA	91.6	513	33	1	122	634	46	548	0	889
anno1.g23040.t1	tr|A0A8D0FGE4|A0A8D0FGE4_STROC	97.4	1447	2	3	54	1497	26	1440	0	2696
anno1.g23041.t1	tr|A0A6J3EFS2|A0A6J3EFS2_AYTFU	98.9	269	3	0	1	269	1	269	4.87e-185	516
anno1.g23043.t1	tr|A0A8D0FA85|A0A8D0FA85_STROC	98.2	671	10	1	37	707	22	690	0	1250
anno1.g23044.t1	tr|A0A8C8ANU6|A0A8C8ANU6_9STRI	99.5	210	1	0	1	210	1	210	2.45e-151	426
anno1.g23046.t1	tr|A0A8C8AIF5|A0A8C8AIF5_9STRI	95.5	537	22	2	1	536	1	536	0	980
anno1.g23047.t1	tr|A0A663EPX3|A0A663EPX3_AQUCH	92.7	464	34	0	1	464	1	464	0	894
anno1.g23050.t1	tr|A0A7L0S839|A0A7L0S839_GLABR	99.5	218	1	0	1	218	1	218	2.97e-156	439
anno2.g19088.t1	tr|A0A8C4UKK4|A0A8C4UKK4_FALTI	74.3	303	77	1	1	302	1	303	2.32e-138	402
anno1.g23053.t3	tr|A0A091UXI8|A0A091UXI8_NIPNI	99.9	677	1	0	18	694	2	678	0	1295
anno1.g23061.t2	tr|A0A669QKS2|A0A669QKS2_PHACC	99	289	3	0	1	289	1	289	8.3e-212	586
anno1.g23064.t1	tr|A0A663NC90|A0A663NC90_ATHCN	99.2	1518	12	0	1	1518	1	1518	0	2900
anno1.g23069.t1	tr|A0A8D0EVP2|A0A8D0EVP2_STROC	100	380	0	0	1	380	1	380	2.86e-283	774
anno1.g23071.t1	tr|A0A7L3RPC1|A0A7L3RPC1_CEPGR	89.9	486	37	4	1	486	1	474	2.43e-278	770
anno1.g23073.t1	tr|A0A8C8AJC0|A0A8C8AJC0_9STRI	99.3	417	3	0	1	417	1	417	5.81e-304	830
anno1.g23074.t1	tr|A0A8D0KRX1|A0A8D0KRX1_STROC	100	559	0	0	1	559	1	559	0	1139
anno1.g23075.t1	tr|A0A8C0FBU5|A0A8C0FBU5_BUBBB	98.5	1256	15	1	1	1252	1	1256	0	2390
anno1.g23079.t1	tr|A0A672UN83|A0A672UN83_STRHB	100	40	0	0	1	40	1	40	1.37e-14	77.8
anno2.g19131.t1	tr|A0A8B9MEZ1|A0A8B9MEZ1_9AVES	99.3	873	6	0	1	873	414	1286	0	1712
anno1.g23082.t1	tr|A0A663ETE4|A0A663ETE4_AQUCH	86	1852	247	6	1	1843	1	1849	0	3028
anno1.g23083.t1	tr|A0A8C8AHE9|A0A8C8AHE9_9STRI	99.1	818	6	1	1	818	1	817	0	1648
anno1.g23086.t1	tr|A0A8D0FH59|A0A8D0FH59_STROC	100	1298	0	0	1	1298	19	1316	0	2347
anno1.g23087.t1	tr|A0A663ETK8|A0A663ETK8_AQUCH	100	177	0	0	1	177	1	177	4.55e-124	355
anno1.g23089.t1	tr|A0A8B9RRP7|A0A8B9RRP7_9AVES	97.3	150	4	0	1	150	183	332	1.1e-101	303
anno1.g23092.t1	tr|A0A8D0FL01|A0A8D0FL01_STROC	99.8	499	1	0	1	499	1	499	0	924
anno1.g23093.t1	tr|A0A8D0FDY1|A0A8D0FDY1_STROC	99.4	160	1	0	1	160	1	160	1.57e-84	253
anno1.g23094.t1	tr|A0A6J2IFX5|A0A6J2IFX5_9PASS	97.5	317	7	1	1	317	1	316	3.54e-220	609
anno1.g23121.t1	tr|A0A7L0S601|A0A7L0S601_GLABR	90	2700	266	3	53	2751	529	3226	0	3661
anno1.g23122.t1	tr|A0A8D0KX64|A0A8D0KX64_STROC	92	526	35	2	1	526	1	519	3.1e-229	649
anno1.g23123.t1	tr|A0A8C8E4V0|A0A8C8E4V0_9STRI	96.4	304	11	0	1	304	1	304	4.84e-204	568
anno1.g23124.t1	tr|A0A7K8VLS5|A0A7K8VLS5_9STRI	100	186	0	0	1	186	1	186	9.45e-135	382
anno1.g23125.t1	tr|A0A8D0FKA5|A0A8D0FKA5_STROC	99.5	212	1	0	17	228	20	231	9.99e-147	416
anno1.g23127.t1	tr|A0A8D0FLT7|A0A8D0FLT7_STROC	99.6	502	2	0	4	505	2	503	0	1030
anno1.g23131.t1	tr|A0A8C4XTP6|A0A8C4XTP6_FALTI	97.1	1838	37	6	1	1821	1	1838	0	3171
anno1.g23133.t1	tr|A0A8B9LYL1|A0A8B9LYL1_9AVES	94.7	1207	54	5	22	1222	70	1272	0	2182
anno1.g23134.t1	tr|A0A8C4V287|A0A8C4V287_FALTI	81.1	190	24	1	1	190	1	178	5.94e-94	279
anno1.g23135.t1	tr|A0A8C4V4X1|A0A8C4V4X1_FALTI	97.2	355	10	0	25	379	15	369	6.45e-252	694
anno1.g23136.t2	tr|A0A8D0FKC0|A0A8D0FKC0_STROC	89.3	774	14	4	104	815	61	827	0	1368
anno1.g23137.t1	tr|A0A6J2GSQ1|A0A6J2GSQ1_9PASS	71.2	163	38	3	1	155	1	162	5.36e-82	247
anno1.g23138.t1	tr|A0A663E2R3|A0A663E2R3_AQUCH	69.4	173	52	1	1	173	1	172	8.22e-93	275
anno1.g23139.t1	tr|A0A8D0FJ30|A0A8D0FJ30_STROC	98.2	171	2	1	1	170	1	171	3.21e-114	329
anno1.g23140.t1	tr|A0A851ZIK8|A0A851ZIK8_9AVES	71.9	281	48	1	1	250	1	281	4.52e-147	420
anno1.g23141.t1	tr|A0A8D0FCR5|A0A8D0FCR5_STROC	98.5	455	7	0	1	455	26	480	0	862
anno1.g23142.t1	tr|A0A8D0FGI6|A0A8D0FGI6_STROC	93.9	244	15	0	1	244	1	244	6.39e-148	421
anno1.g23143.t3	tr|A0A7K8V228|A0A7K8V228_9STRI	97.7	488	8	1	1	488	1	485	0	931
anno1.g23144.t1	tr|A0A8D0FIM5|A0A8D0FIM5_STROC	99	718	7	0	1	718	1	718	0	1428
anno1.g23145.t1	tr|A0A663DKX3|A0A663DKX3_AQUCH	88.8	267	30	0	15	281	8	274	4.51e-183	512
anno1.g23146.t1	tr|A0A8B9M1V3|A0A8B9M1V3_9AVES	62.3	199	39	3	1	164	1	198	7.46e-62	197
anno1.g23148.t1	tr|A0A663DLJ9|A0A663DLJ9_AQUCH	98.2	1953	24	2	1	1953	1	1941	0	3782
anno1.g23149.t2	tr|A0A663DMB7|A0A663DMB7_AQUCH	98.7	942	12	0	1	942	1	942	0	1741
anno1.g23151.t1	tr|A0A669QVC6|A0A669QVC6_PHACC	98.6	572	8	0	1	572	38	609	0	1142
anno1.g23152.t1	tr|A0A8B9CW08|A0A8B9CW08_9AVES	85.7	364	49	2	13	376	1	361	3.37e-215	601
anno1.g23153.t1	tr|A0A8D0FNE8|A0A8D0FNE8_STROC	97.2	779	22	0	1	779	1	779	0	1200
anno1.g23154.t1	tr|A0A8C8RKQ3|A0A8C8RKQ3_9SAUR	100	180	0	0	1	180	1	180	1.2e-125	359
anno1.g23155.t1	tr|A0A6J2G2L6|A0A6J2G2L6_9PASS	67.3	410	121	6	223	632	6	402	2.66e-168	494
anno1.g23156.t1	tr|A0A663DMV1|A0A663DMV1_AQUCH	99.8	592	1	0	1	592	1	592	0	1164
anno1.g23157.t1	tr|A0A8C8ANA0|A0A8C8ANA0_9STRI	100	652	0	0	1	652	1	652	0	1046
anno1.g23159.t1	tr|A0A7L3Z8R3|A0A7L3Z8R3_FREGA	97.8	317	7	0	365	681	211	527	3.18e-214	618
anno2.g19191.t1	tr|A0A8C4UDF5|A0A8C4UDF5_FALTI	41.5	164	19	1	4	90	3	166	2.65e-30	113
anno1.g23161.t1	tr|A0A8C4UGR2|A0A8C4UGR2_FALTI	68.4	807	195	11	3	794	67	828	1.07e-282	808
anno1.g23164.t1	tr|A0A8U0UH64|A0A8U0UH64_SALNM	54.5	209	29	6	1	162	40	229	1.39e-53	177
anno1.g23165.t1	tr|A0A8C4UGH0|A0A8C4UGH0_FALTI	74.8	503	57	5	1	474	1	462	3.06e-238	682
anno1.g23166.t1	tr|A0A8D0L118|A0A8D0L118_STROC	100	119	0	0	1	119	1	119	1.57e-78	235
anno1.g23167.t1	tr|A0A8C4TRP1|A0A8C4TRP1_FALTI	95.6	2553	110	2	1	2553	1	2551	0	4980
anno2.g19197.t1	tr|A0A151N542|A0A151N542_ALLMI	91.3	381	28	1	1	381	14	389	8.32e-242	670
anno1.g23171.t1	tr|A0A8C4UWW6|A0A8C4UWW6_FALTI	73.2	496	111	8	1	483	1	487	4.5e-254	709
anno1.g23172.t1	tr|A0A663DTT6|A0A663DTT6_AQUCH	98.7	925	12	0	1	925	1	925	0	1823
anno2.g19200.t1	tr|A0A8D0EQ92|A0A8D0EQ92_STROC	98.2	277	5	0	189	465	1	277	5.87e-192	543
anno1.g23177.t1	tr|A0A8C4XRU9|A0A8C4XRU9_FALTI	95.9	803	31	2	1	803	1	801	0	1541
anno1.g23178.t1	tr|A0A8D0ENG9|A0A8D0ENG9_STROC	99.4	634	4	0	1	634	1	634	0	1256
anno2.g19207.t1	tr|A0A7L4MPL2|A0A7L4MPL2_GLAPT	97	812	23	1	74	884	1	812	0	1534
anno1.g23182.t1	tr|A0A8C0F4Z7|A0A8C0F4Z7_BUBBB	98.5	65	1	0	35	99	1	65	2.76e-35	127
anno1.g23185.t2	tr|A0A8C6ITX7|A0A8C6ITX7_MELUD	92.3	573	23	3	48	619	1	553	0	944
anno1.g23186.t1	tr|A0A8C7EHT6|A0A8C7EHT6_NOTPE	100	183	0	0	1	183	1	183	2.23e-127	363
anno1.g23187.t4	tr|A0A7K8UXF7|A0A7K8UXF7_9STRI	98.2	490	2	2	1	484	1	489	0	959
anno1.g23188.t1	tr|A0A8C8BJ62|A0A8C8BJ62_9STRI	99.2	396	3	0	1	396	1	396	4.06e-307	836
anno1.g23189.t1	tr|A0A7L2YLN7|A0A7L2YLN7_JACJC	93.6	750	42	2	1	745	1	749	0	1409
anno2.g19219.t1	tr|A0A8D0FKQ8|A0A8D0FKQ8_STROC	76.3	367	22	1	1	302	2	368	2.74e-182	515
anno2.g19220.t1	tr|A0A8D0FKQ8|A0A8D0FKQ8_STROC	59.1	367	18	2	1	235	2	368	1.89e-129	378
anno2.g19221.t1	tr|A0A8D0FKQ8|A0A8D0FKQ8_STROC	61.9	367	28	4	1	255	2	368	1.63e-133	389
anno2.g19222.t1	tr|A0A8D0FKQ8|A0A8D0FKQ8_STROC	76.1	368	23	1	16	318	1	368	2.57e-182	516
anno2.g19223.t1	tr|A0A8D0FKQ8|A0A8D0FKQ8_STROC	59.5	368	17	2	16	251	1	368	2.17e-130	381
anno2.g19224.t1	tr|A0A8D0FKQ8|A0A8D0FKQ8_STROC	59.5	368	17	2	16	251	1	368	8.77e-130	380
anno1.g23191.t1	tr|A0A8C8EE64|A0A8C8EE64_9STRI	96.4	560	20	0	1	560	1	560	0	1055
anno1.g23192.t1	tr|A0A7K8VFL6|A0A7K8VFL6_9STRI	99.8	419	1	0	1	419	4	422	3.24e-305	833
anno1.g23193.t1	tr|A0A7K8VFA8|A0A7K8VFA8_9STRI	98.8	419	5	0	1	419	1	419	5.83e-305	832
anno1.g23194.t1	tr|A0A8C0I9G9|A0A8C0I9G9_BUBBB	99.3	420	3	0	1	420	1	420	5.64e-308	840
anno1.g23195.t1	tr|A0A8C8BI25|A0A8C8BI25_9STRI	98.4	372	3	1	1	369	1	372	2.14e-255	703
anno1.g23196.t1	tr|A0A8C0EMD1|A0A8C0EMD1_BUBBB	99.4	326	2	0	1	326	16	341	1.92e-246	677
anno1.g23197.t1	tr|A0A8C8EEM5|A0A8C8EEM5_9STRI	99.8	871	2	0	1	871	1	871	0	1701
anno2.g19233.t3	tr|A0A8V5GEL6|A0A8V5GEL6_MELUD	55	209	31	2	1	146	1	209	3.35e-64	204
anno2.g19234.t1	tr|A0A8C0I8T0|A0A8C0I8T0_BUBBB	95.9	1032	40	1	18	1047	6	1037	0	1956
anno2.g19235.t2	tr|A0A8C8BGG1|A0A8C8BGG1_9STRI	97.3	367	10	0	1	367	1	367	2.67e-220	614
anno1.g23206.t1	tr|A0A226MRU6|A0A226MRU6_CALSU	100	448	0	0	1	448	1	448	0	892
anno2.g19238.t1	tr|A0A8C8BHW0|A0A8C8BHW0_9STRI	92	2635	202	4	53	2678	7	2640	0	4654
anno1.g23209.t1	tr|A0A663DWD0|A0A663DWD0_AQUCH	98.6	278	4	0	1	278	1	278	6.29e-104	312
anno1.g23210.t1	tr|A0A7K8AHB3|A0A7K8AHB3_9CORV	100	149	0	0	1	149	1	149	1.95e-100	293
anno1.g23211.t1	tr|A0A8B9BPY8|A0A8B9BPY8_9AVES	94.6	596	29	1	1	596	1	593	0	1053
anno1.g23212.t1	tr|A0A8C8BJB0|A0A8C8BJB0_9STRI	100	457	0	0	36	492	2	458	0	925
anno1.g23213.t1	tr|A0A8C0EG92|A0A8C0EG92_BUBBB	99.3	449	3	0	1	449	1	449	0	902
anno1.g23214.t1	tr|A0A8D0EHA1|A0A8D0EHA1_STROC	99.4	156	1	0	1	156	1	156	3.31e-100	293
anno1.g23215.t3	tr|A0A6J3EEH8|A0A6J3EEH8_AYTFU	85.2	2539	324	8	1	2534	1	2492	0	2319
anno1.g23216.t1	tr|A0A8C8BGQ3|A0A8C8BGQ3_9STRI	99.7	331	1	0	1	331	1	331	1.03e-233	645
anno1.g23217.t1	tr|A0A8C8BHZ3|A0A8C8BHZ3_9STRI	93.9	835	51	0	1	835	1	835	0	1256
anno2.g19253.t1	tr|A0A3M0KBG7|A0A3M0KBG7_HIRRU	97.5	159	4	0	6	164	101	259	9.94e-102	301
anno2.g19256.t1	tr|A0A8B9UH74|A0A8B9UH74_9AVES	96	149	6	0	9	157	245	393	9.51e-90	275
anno2.g19257.t1	tr|A0A8B9MAU4|A0A8B9MAU4_9AVES	97.1	138	4	0	20	157	30	167	4.51e-87	263
anno1.g23222.t2	tr|A0A8C8BJE8|A0A8C8BJE8_9STRI	100	239	0	0	1	239	33	271	1.4e-140	403
anno1.g23223.t1	tr|A0A8C3K831|A0A8C3K831_9CHAR	99.8	461	1	0	1	461	1	461	0	932
anno1.g23224.t1	tr|A0A8C8BGL6|A0A8C8BGL6_9STRI	100	1438	0	0	11	1448	455	1892	0	2905
anno1.g23225.t2	tr|A0A8D0EF34|A0A8D0EF34_STROC	83.3	562	68	3	12	573	37	572	9.01e-278	776
anno1.g23226.t1	tr|A0A663DXV7|A0A663DXV7_AQUCH	99.5	736	1	1	1	736	1	733	0	1530
anno1.g23229.t1	tr|A0A8D0EEZ2|A0A8D0EEZ2_STROC	100	276	0	0	1	276	1	276	1.09e-205	569
anno2.g19270.t2	tr|A0A8D0EGH7|A0A8D0EGH7_STROC	96.2	186	7	0	30	215	14	199	5.31e-132	380
anno1.g23236.t2	tr|A0A7L1KQL0|A0A7L1KQL0_HIMHI	100	402	0	0	1	402	1	402	1.63e-236	658
anno2.g19272.t1	tr|A0A663N4G9|A0A663N4G9_ATHCN	99.8	487	1	0	1	487	1	487	0	971
anno1.g23239.t1	tr|A0A8C8BII1|A0A8C8BII1_9STRI	99.9	713	1	0	1	713	1	713	0	1464
anno1.g23245.t1	tr|A0A7L0S1L8|A0A7L0S1L8_GLABR	99.3	893	6	0	1	893	1	893	0	1758
anno1.g23247.t1	tr|A0A7K7UEN2|A0A7K7UEN2_9CHAR	96.6	266	9	0	2	267	1	266	4.32e-180	504
anno1.g23248.t1	tr|A0A8C8E4B0|A0A8C8E4B0_9STRI	99.7	951	3	0	1	951	1	951	0	1888
anno1.g23249.t1	tr|A0A8D0EI85|A0A8D0EI85_STROC	99.8	948	2	0	1	948	1	948	0	1902
anno1.g23250.t2	tr|A0A8C8A2H9|A0A8C8A2H9_9STRI	100	390	0	0	1	390	1	390	1.89e-268	738
anno1.g23251.t1	tr|A0A8C8E4X1|A0A8C8E4X1_9STRI	99.3	293	2	0	1	293	1	293	2.15e-198	552
anno1.g23253.t1	tr|A0A8D0EGN9|A0A8D0EGN9_STROC	99.9	928	1	0	1	928	1	928	0	1278
anno1.g23256.t1	tr|A0A2I0MHC3|A0A2I0MHC3_COLLI	97.5	445	10	1	1	445	1	444	0	879
anno1.g23280.t1	tr|A0A6J0GMT1|A0A6J0GMT1_9PASS	100	536	0	0	1	536	1	536	0	900
anno1.g23281.t1	tr|A0A8C8E4G3|A0A8C8E4G3_9STRI	98.3	858	13	1	1	858	1	856	0	1675
anno1.g23284.t1	tr|A0A8D0FY92|A0A8D0FY92_STROC	99	293	3	0	1	293	11	303	3.99e-187	524
anno1.g23287.t1	tr|A0A8C0EK61|A0A8C0EK61_BUBBB	98.5	474	7	0	1	474	1	474	3.81e-306	840
anno1.g23288.t1	tr|A0A7L0RH17|A0A7L0RH17_GLABR	99.8	1290	3	0	1	1290	1	1290	0	2255
anno2.g19294.t1	tr|A0A3M0KB83|A0A3M0KB83_HIRRU	95.5	1337	35	2	1	1337	6	1317	0	2518
anno1.g23293.t1	tr|A0A7K8VFA0|A0A7K8VFA0_9STRI	100	217	0	0	1	217	1	217	5.73e-149	421
anno2.g19296.t1	tr|A0A7K9WZH2|A0A7K9WZH2_9GRUI	100	146	0	0	1	146	1	146	8.27e-100	298
anno1.g23295.t1	tr|A0A663E0Z1|A0A663E0Z1_AQUCH	100	393	0	0	1	393	1	393	2.76e-283	775
anno1.g23297.t1	tr|A0A7L3RB93|A0A7L3RB93_CEPGR	94.1	287	17	0	1	287	1	287	4.28e-172	485
anno1.g23299.t1	tr|A0A8D0FTM1|A0A8D0FTM1_STROC	99.6	557	2	0	1	557	1	557	0	971
anno2.g19301.t2	tr|A0A093QGK6|A0A093QGK6_PHACA	93	866	54	2	70	934	1	860	0	1510
anno1.g23301.t1	tr|A0A8C8A9S3|A0A8C8A9S3_9STRI	71.2	170	28	3	61	209	1	170	1.51e-75	239
anno2.g19303.t1	tr|A0A8C8A9T1|A0A8C8A9T1_9STRI	97.4	341	9	0	1	341	1	341	2.59e-248	682
anno1.g23304.t1	tr|A0A8C6YN37|A0A8C6YN37_NOTPE	100	392	0	0	1	392	1	392	1.23e-290	794
anno1.g23307.t1	tr|A0A663E131|A0A663E131_AQUCH	97.2	430	12	0	1	430	1	430	2.98e-299	819
anno1.g23309.t1	tr|A0A8C8A640|A0A8C8A640_9STRI	100	351	0	0	1	351	1	351	3.13e-245	676
anno1.g23310.t1	tr|A0A8B9N1U4|A0A8B9N1U4_9AVES	99.9	1078	1	0	1	1078	1	1078	0	1977
anno1.g23313.t1	tr|A0A226MZF4|A0A226MZF4_CALSU	100	132	0	0	1	132	1	132	2.8e-60	190
anno1.g23315.t1	tr|A0A8C8A9U3|A0A8C8A9U3_9STRI	95.3	172	8	0	1	172	1	172	2.34e-101	306
anno1.g23317.t1	tr|A0A8D0FVE7|A0A8D0FVE7_STROC	99.6	505	2	0	1	505	1	505	0	974
anno1.g23318.t1	tr|A0A7L4BQJ1|A0A7L4BQJ1_9AVES	99.8	407	1	0	1	407	1	407	0	852
anno1.g23320.t1	tr|A0A8D0FT44|A0A8D0FT44_STROC	99.6	713	3	0	1	713	1	713	0	1351
anno2.g19316.t1	tr|A0A7K8V152|A0A7K8V152_9STRI	100	88	0	0	1	88	9	96	7.02e-60	186
anno1.g23322.t1	tr|A0A663EAK4|A0A663EAK4_AQUCH	93.1	131	9	0	26	156	4	134	1.26e-81	245
anno1.g23323.t1	tr|A0A8C0EUP5|A0A8C0EUP5_BUBBB	99.9	767	1	0	1	767	1	767	0	1466
anno1.g23325.t1	tr|A0A8C8A2D6|A0A8C8A2D6_9STRI	99.8	1005	2	0	2	1006	3	1007	0	1970
anno1.g23326.t1	tr|A0A8C0EUS7|A0A8C0EUS7_BUBBB	100	889	0	0	1	889	1	889	0	1796
anno1.g23343.t1	tr|A0A2I0UL47|A0A2I0UL47_LIMLA	98.6	787	11	0	8	794	3	789	0	1580
anno1.g23351.t1	tr|A0A8C0EXA3|A0A8C0EXA3_BUBBB	100	801	0	0	27	827	27	827	0	1657
anno1.g23357.t1	tr|A0A8D0FBZ3|A0A8D0FBZ3_STROC	99.9	775	1	0	1	775	5	779	0	1596
anno2.g19327.t1	tr|A0A663ED23|A0A663ED23_AQUCH	79.9	971	189	4	1	967	1	969	0	1141
anno1.g23366.t1	tr|A0A8C8A7R2|A0A8C8A7R2_9STRI	98.4	4276	69	0	4	4279	816	5091	0	6927
anno1.g23372.t3	tr|A0A8B9DM77|A0A8B9DM77_ANSCY	92.9	1148	27	2	1	1148	1	1094	0	2118
anno1.g23374.t2	tr|A0A8C8E4L4|A0A8C8E4L4_9STRI	99.6	726	3	0	1	726	1	726	0	1561
anno1.g23390.t1	tr|A0A663LVJ8|A0A663LVJ8_ATHCN	100	751	0	0	1	751	1	751	0	1525
anno1.g23391.t1	tr|A0A7K8VPX4|A0A7K8VPX4_9STRI	99.8	471	1	0	1	471	1	471	0	949
anno1.g23394.t1	tr|A0A7K8VQ34|A0A7K8VQ34_9STRI	100	354	0	0	1	354	1	354	2.32e-253	696
anno1.g23396.t1	tr|A0A8C0IBY2|A0A8C0IBY2_BUBBB	100	354	0	0	1	354	1	354	2.08e-256	704
anno1.g23421.t3	tr|A0A8C8E5C5|A0A8C8E5C5_9STRI	99.4	1422	2	2	1	1422	1	1415	0	2526
anno1.g23423.t1	tr|A0A8C0F6S0|A0A8C0F6S0_BUBBB	99.9	753	1	0	1	753	1	753	0	1416
anno1.g23426.t1	tr|A0A7L0RC36|A0A7L0RC36_GLABR	100	134	0	0	1	134	1	134	9.64e-78	234
anno1.g23427.t1	tr|A0A8C3J6Y5|A0A8C3J6Y5_9CHAR	94.9	870	40	2	1	868	1	868	0	1438
anno1.g23429.t1	tr|A0A8C8A7Z9|A0A8C8A7Z9_9STRI	98.9	788	9	0	1	788	1	788	0	1547
anno1.g23433.t1	tr|A0A8C0F7T2|A0A8C0F7T2_BUBBB	98.4	817	13	0	29	845	23	839	0	1620
anno1.g23434.t1	tr|A0A093RGX7|A0A093RGX7_PYGAD	88.5	955	110	0	1	955	1	955	0	1522
anno2.g19351.t1	tr|A0A8D0KXT3|A0A8D0KXT3_STROC	100	439	0	0	1	439	1	439	0	890
anno2.g19352.t1	tr|A0A8B9LZP9|A0A8B9LZP9_9AVES	94.7	131	7	0	1	131	1	131	1.28e-82	255
anno1.g23437.t1	tr|A0A7K5G4R0|A0A7K5G4R0_9AVES	91.4	756	65	0	25	780	1	756	0	1131
anno2.g19353.t1	tr|A0A8C8A9J0|A0A8C8A9J0_9STRI	98.6	438	6	0	1	438	1	438	1.64e-268	742
anno1.g23439.t1	tr|A0A6J0GXK1|A0A6J0GXK1_9PASS	87.9	306	34	2	1	305	1	304	1.75e-182	513
anno1.g23440.t1	tr|A0A8D0FP13|A0A8D0FP13_STROC	100	465	0	0	1	465	1	465	0	970
anno1.g23442.t1	tr|A0A7L2YL00|A0A7L2YL00_JACJC	98.4	487	7	1	1	487	1	486	0	966
anno1.g23443.t1	tr|A0A8C8AAI4|A0A8C8AAI4_9STRI	100	619	0	0	1	619	156	774	0	1115
anno1.g23445.t1	tr|A0A7K8AJ57|A0A7K8AJ57_9CORV	100	433	0	0	1	433	1	433	0	856
anno1.g23446.t1	tr|A0A8C0IF36|A0A8C0IF36_BUBBB	99.6	746	3	0	1	746	1	746	0	1377
anno1.g23447.t1	tr|A0A8D0FZA2|A0A8D0FZA2_STROC	99.8	3460	7	0	1	3460	1	3460	0	7287
anno1.g23448.t1	tr|A0A8C8ABN2|A0A8C8ABN2_9STRI	97.3	447	12	0	1	447	1	447	0	870
anno1.g23451.t1	tr|A0A2I0U8X7|A0A2I0U8X7_LIMLA	100	236	0	0	1	236	1	236	1.31e-163	462
anno1.g23458.t1	tr|A0A8D0FXX7|A0A8D0FXX7_STROC	98.9	1853	19	1	1	1852	1	1853	0	3383
anno1.g23459.t1	tr|A0A8C8BJX0|A0A8C8BJX0_9STRI	99.1	665	6	0	165	829	55	719	0	1179
anno1.g23462.t2	tr|A0A8C0IEJ1|A0A8C0IEJ1_BUBBB	92.6	706	2	2	1	706	1	656	0	1247
anno1.g23465.t1	tr|A0A8C0IF61|A0A8C0IF61_BUBBB	99.5	767	4	0	1	767	1	767	0	1486
anno1.g23466.t1	tr|A0A8C8BSR3|A0A8C8BSR3_9STRI	96.1	128	5	0	1	128	1	128	2e-83	248
anno1.g23468.t1	tr|A0A8B9LYW2|A0A8B9LYW2_9AVES	65.9	41	9	1	50	85	804	844	2.2e-06	53.1
anno1.g23469.t2	tr|A0A6J2J6F0|A0A6J2J6F0_9PASS	99.4	846	4	1	1	846	1	845	0	1495
anno1.g23472.t1	tr|A0A7K8V663|A0A7K8V663_9STRI	97	846	11	1	24	869	1	832	0	1597
anno1.g23473.t1	tr|A0A7K8V643|A0A7K8V643_9STRI	97.9	241	5	0	5	245	1	241	1.67e-170	478
anno1.g23475.t2	tr|A0A6J3DBF4|A0A6J3DBF4_AYTFU	99.6	499	2	0	1	499	1	499	0	1005
anno1.g23484.t1	tr|A0A672UEB2|A0A672UEB2_STRHB	82.3	288	45	3	1	287	1	283	6.9e-102	307
anno1.g23488.t1	tr|A0A8D0KPL4|A0A8D0KPL4_STROC	100	1106	0	0	1	1106	1	1106	0	2234
anno1.g23490.t1	tr|A0A8C8BK01|A0A8C8BK01_9STRI	100	420	0	0	1	420	1	420	4.56e-298	815
anno1.g23493.t2	tr|A0A8C8BJV1|A0A8C8BJV1_9STRI	99.6	527	2	0	31	557	4	530	0	1065
anno1.g23494.t1	tr|A0A7L3RH61|A0A7L3RH61_CEPGR	98.2	824	11	1	1	824	1	820	0	1543
anno2.g19384.t1	tr|A0A8C8B3Z7|A0A8C8B3Z7_9STRI	100	433	0	0	1	433	1	433	2.54e-297	814
anno1.g23496.t1	tr|A0A8C0F913|A0A8C0F913_BUBBB	99.4	315	2	0	1	315	1	315	2.09e-234	645
anno1.g23498.t1	tr|A0A8C0IEM3|A0A8C0IEM3_BUBBB	97.9	243	5	0	1	243	1	243	8.86e-120	349
anno1.g23500.t1	tr|A0A8B9MX87|A0A8B9MX87_9AVES	99	779	8	0	1	779	1	779	0	1411
anno1.g23504.t2	tr|A0A663ENF5|A0A663ENF5_AQUCH	100	446	0	0	1	446	1	446	1.87e-255	709
anno1.g23505.t2	tr|A0A8C0F9H7|A0A8C0F9H7_BUBBB	98.5	749	8	1	1	749	1	746	0	1407
anno1.g23506.t1	tr|A0A850TQE9|A0A850TQE9_GRUAM	98.8	508	6	0	1	508	1	508	0	991
anno1.g23507.t1	tr|A0A8C8B9Y1|A0A8C8B9Y1_9STRI	99.6	1785	8	0	1	1785	1	1785	0	3240
anno1.g23508.t1	tr|A0A7L0RMK0|A0A7L0RMK0_GLABR	87.7	1884	106	4	8	1808	1	1842	0	3039
anno1.g23512.t1	tr|A0A7K8V6I3|A0A7K8V6I3_9STRI	100	377	0	0	1	377	1	377	9.46e-276	755
anno1.g23513.t1	tr|A0A8C8B6Y6|A0A8C8B6Y6_9STRI	97.9	2534	51	1	1	2532	1	2534	0	4700
anno1.g23520.t1	tr|A0A8C3TVT1|A0A8C3TVT1_CATUS	99.4	646	3	1	1	646	1	645	0	1254
anno1.g23521.t1	tr|A0A1V4JZV4|A0A1V4JZV4_PATFA	75.1	720	164	4	13	730	39	745	0	993
anno1.g23523.t1	tr|A0A8C8B2S3|A0A8C8B2S3_9STRI	99.1	738	7	0	1	738	1	738	0	1429
anno1.g23528.t5	tr|A0A8C0FLZ8|A0A8C0FLZ8_BUBBB	99.7	1657	5	0	17	1673	20	1676	0	2836
anno1.g23529.t1	tr|A0A1V4JZU9|A0A1V4JZU9_PATFA	90.9	878	73	3	14	891	1648	2518	0	1686
anno1.g23534.t1	tr|A0A7K6SSX7|A0A7K6SSX7_CALNI	100	578	0	0	1	578	1	578	0	1171
anno1.g23538.t1	tr|A0A7K8V915|A0A7K8V915_9STRI	99.6	472	2	0	1	472	1	472	0	935
anno1.g23539.t1	tr|A0A8D0ELL5|A0A8D0ELL5_STROC	98.9	175	2	0	1	175	1	175	9.52e-116	333
anno1.g23542.t1	tr|A0A7K8V6Q9|A0A7K8V6Q9_9STRI	98.2	721	13	0	1	721	1	721	0	1217
anno1.g23543.t1	tr|A0A8D0EM80|A0A8D0EM80_STROC	99.3	416	2	1	1	415	1	416	0	842
anno1.g23544.t1	tr|A0A8B9CBY3|A0A8B9CBY3_9AVES	96.3	2939	80	6	1	2933	1	2915	0	5484
anno1.g23549.t1	tr|A0A7L0W9U1|A0A7L0W9U1_ALELA	100	126	0	0	1	126	1	126	5.33e-78	234
anno2.g19410.t1	tr|A0A3L8SQQ9|A0A3L8SQQ9_CHLGU	95.9	97	4	0	1	97	17	113	6.79e-60	188
anno1.g23556.t2	tr|A0A663ETV3|A0A663ETV3_AQUCH	96.3	543	20	0	1	543	1	543	0	1089
anno1.g23558.t1	tr|A0A8C8BDX1|A0A8C8BDX1_9STRI	99.4	515	3	0	1	515	1	515	0	986
anno1.g23617.t1	tr|A0A2I0MHH4|A0A2I0MHH4_COLLI	97.2	108	3	0	11	118	31	138	1.84e-74	225
anno1.g23709.t1	tr|A0A8C0F1S6|A0A8C0F1S6_BUBBB	100	1198	0	0	1	1198	1	1198	0	2321
anno1.g23712.t1	tr|A0A8C0IF09|A0A8C0IF09_BUBBB	88.4	112	13	0	118	229	136	247	8.04e-62	206
anno1.g23713.t1	tr|A0A7K8UTM9|A0A7K8UTM9_9STRI	99.7	1171	4	0	1	1171	1	1171	0	2255
anno1.g23714.t1	tr|A0A8C0F1S9|A0A8C0F1S9_BUBBB	100	490	0	0	1	490	17	506	0	964
anno1.g23716.t1	tr|A0A663EU97|A0A663EU97_AQUCH	95.3	362	17	0	1	362	1	362	1.18e-266	731
anno1.g23726.t1	tr|A0A663EVF2|A0A663EVF2_AQUCH	100	323	0	0	1	323	1	323	2.45e-237	653
anno1.g23788.t2	tr|A0A8C8ECD5|A0A8C8ECD5_9STRI	97.9	480	7	1	1	480	1	477	0	969
anno1.g23789.t1	tr|A0A8C8B7X9|A0A8C8B7X9_9STRI	100	379	0	0	1	379	1	379	4.07e-262	721
anno1.g23791.t2	tr|A0A091LNQ1|A0A091LNQ1_CATAU	91.5	1176	83	4	29	1201	3	1164	0	2141
anno1.g23794.t2	tr|A0A663EUI7|A0A663EUI7_AQUCH	99.4	679	4	0	1	679	1	679	0	1316
anno1.g23795.t1	tr|A0A8D0G1W4|A0A8D0G1W4_STROC	98.3	234	4	0	1	234	15	248	8.6e-148	424
anno1.g23800.t1	tr|A0A663NBD7|A0A663NBD7_ATHCN	100	374	0	0	1	374	1	374	7.9e-262	719
anno1.g23801.t1	tr|A0A2I0UQ74|A0A2I0UQ74_LIMLA	83.4	457	66	2	32	481	1	454	9.26e-274	758
anno1.g23802.t1	tr|A0A8C8BCY6|A0A8C8BCY6_9STRI	98.6	653	4	1	36	688	1	648	0	1243
anno1.g23803.t1	tr|A0A8C0IDR7|A0A8C0IDR7_BUBBB	99	1764	17	0	1	1764	1	1764	0	3018
anno1.g23804.t1	tr|A0A8C8B8E1|A0A8C8B8E1_9STRI	97.7	682	16	0	1	682	1	682	0	1337
anno1.g23806.t1	tr|A0A7K8V664|A0A7K8V664_9STRI	99.6	277	1	0	10	286	2	278	3.44e-212	586
anno1.g23807.t1	tr|A0A7L0INM8|A0A7L0INM8_PIPCL	99.4	360	2	0	1	360	1	360	3.5e-265	727
anno1.g23809.t1	tr|A0A6J3D1Y8|A0A6J3D1Y8_AYTFU	100	361	0	0	1	361	1	361	7.34e-265	726
anno1.g23817.t1	tr|A0A8C0F2A9|A0A8C0F2A9_BUBBB	99.9	1840	1	0	1	1840	6	1845	0	3687
anno1.g23828.t1	tr|A0A8C8B8E3|A0A8C8B8E3_9STRI	99.4	684	4	0	1	684	1	684	0	1299
anno1.g23834.t1	tr|A0A8C0IDP8|A0A8C0IDP8_BUBBB	99.9	908	1	0	1	908	1	908	0	1828
anno1.g23867.t1	tr|A0A8C0F055|A0A8C0F055_BUBBB	99	779	8	0	1	779	56	834	0	1552
anno1.g23869.t1	tr|A0A6J0HI32|A0A6J0HI32_9PASS	90.6	509	43	2	1	508	1	505	1.07e-287	796
anno1.g23889.t1	tr|A0A6J3E902|A0A6J3E902_AYTFU	100	208	0	0	1	208	1	208	9.62e-148	417
anno1.g23892.t1	tr|A0A8C8BGD0|A0A8C8BGD0_9STRI	97.9	570	9	1	20	586	21	590	0	1121
anno1.g23894.t1	tr|A0A8D0G108|A0A8D0G108_STROC	99.4	478	3	0	1	478	1	478	0	984
anno1.g23898.t1	tr|A0A1V4J8W6|A0A1V4J8W6_PATFA	98.8	512	6	0	1	512	1	512	1.54e-238	672
anno1.g23899.t1	tr|A0A8D0G0Q8|A0A8D0G0Q8_STROC	99.4	545	2	1	1	545	1	544	1.42e-281	784
anno1.g23901.t1	tr|A0A7K8USG6|A0A7K8USG6_9STRI	99.7	591	2	0	1	591	1	591	0	867
anno1.g23903.t1	tr|A0A663NAJ3|A0A663NAJ3_ATHCN	96.6	116	4	0	1	116	1	116	2.45e-76	229
anno1.g23904.t1	tr|A0A8C0F149|A0A8C0F149_BUBBB	97.2	749	21	0	1	749	1	749	0	1420
anno1.g23906.t1	tr|A0A663F284|A0A663F284_AQUCH	88	458	55	0	1	458	1	458	2.1e-288	794
anno1.g23907.t1	tr|A0A7K8VKI3|A0A7K8VKI3_9STRI	99.3	605	3	1	40	644	1	604	0	1164
anno1.g23915.t2	tr|A0A8C3JE98|A0A8C3JE98_9CHAR	98.1	1265	21	1	39	1300	39	1303	0	2354
anno2.g19455.t2	tr|A0A7K8VLM2|A0A7K8VLM2_9STRI	97.8	453	10	0	1	453	1	453	3.46e-224	632
anno1.g23921.t1	tr|A0A8D0ETM8|A0A8D0ETM8_STROC	99.8	928	2	0	1	928	1	928	0	1868
anno1.g23924.t1	tr|A0A7K8VGW9|A0A7K8VGW9_9STRI	97.7	2340	6	3	20	2346	1	2305	0	4304
anno1.g23931.t1	tr|A0A8D0EVP4|A0A8D0EVP4_STROC	97.8	228	5	0	43	270	6	233	1.58e-159	451
anno1.g23932.t1	tr|A0A8D0EVG1|A0A8D0EVG1_STROC	98.4	366	4	2	1	366	1	364	5.42e-269	737
anno1.g23934.t2	tr|A0A7K8VFB9|A0A7K8VFB9_9STRI	99.1	1057	9	0	1	1057	1	1057	0	2110
anno1.g23935.t2	tr|A0A8D0KS84|A0A8D0KS84_STROC	100	404	0	0	1	404	1	404	7.43e-239	667
anno1.g23940.t1	tr|A0A8C8BIR2|A0A8C8BIR2_9STRI	100	305	0	0	1	305	1	305	2.33e-226	624
anno1.g23941.t1	tr|A0A2I0MJ54|A0A2I0MJ54_COLLI	100	257	0	0	1	257	1	257	1.83e-174	489
anno1.g23948.t1	tr|A0A663LLW3|A0A663LLW3_ATHCN	82.4	544	57	3	1	544	1	505	0	863
anno1.g23958.t1	tr|A0A7L0W6A0|A0A7L0W6A0_ALELA	100	372	0	0	1	372	1	372	3.35e-262	720
anno1.g24000.t1	tr|A0A8C0FKL1|A0A8C0FKL1_BUBBB	83.7	387	63	0	282	668	1463	1849	5.09e-139	458
anno1.g24001.t1	tr|A0A663N219|A0A663N219_ATHCN	85.9	92	13	0	20	111	2	93	2.96e-47	166
anno1.g24002.t1	tr|A0A8C0FKL1|A0A8C0FKL1_BUBBB	84	568	66	1	22	564	1463	2030	3.37e-228	695
anno1.g24008.t1	tr|A0A6J2HIC3|A0A6J2HIC3_9PASS	81.1	2529	453	10	1	2524	1	2508	0	3078
anno1.g24009.t1	tr|A0A3M0KCC9|A0A3M0KCC9_HIRRU	100	96	0	0	1	96	1	96	1.69e-60	187
anno1.g24022.t1	tr|A0A663N394|A0A663N394_ATHCN	98.1	1635	31	0	16	1650	25	1659	0	2697
anno1.g24024.t1	tr|A0A663N1V8|A0A663N1V8_ATHCN	98.7	1485	17	1	1	1482	1	1485	0	2826
anno1.g24027.t1	tr|A0A7K8VS28|A0A7K8VS28_9STRI	98.5	409	6	0	11	419	1	409	4.11e-235	657
anno1.g24028.t1	tr|A0A7L0RTK0|A0A7L0RTK0_GLABR	99.7	358	1	0	1	358	2	359	1.56e-276	755
anno1.g24029.t1	tr|A0A7K9MWV7|A0A7K9MWV7_OCETE	100	554	0	0	1	554	1	554	0	1090
anno1.g24030.t1	tr|A0A669P4J8|A0A669P4J8_PHACC	99.7	290	1	0	14	303	9	298	1.23e-212	589
anno1.g24032.t1	tr|A0A7K8VRX5|A0A7K8VRX5_9STRI	99.9	1382	1	0	1	1382	1	1382	0	2780
anno1.g24037.t1	tr|A0A8D0KX77|A0A8D0KX77_STROC	100	178	0	0	1	178	1	178	3.59e-126	360
anno1.g24038.t1	tr|A0A7L3XFW1|A0A7L3XFW1_9AVES	98.1	162	3	0	1	162	1	162	8.68e-108	312
anno1.g24044.t1	tr|A0A8C0FI20|A0A8C0FI20_BUBBB	100	413	0	0	1	413	1	413	0	883
anno1.g24047.t1	tr|A0A8C4UD96|A0A8C4UD96_FALTI	94.8	441	23	0	1	441	1	441	3.33e-297	815
anno1.g24060.t1	tr|A0A8C0FIA1|A0A8C0FIA1_BUBBB	100	248	0	0	1	248	1	248	3.56e-172	482
anno1.g24061.t1	tr|A0A8C0FFK1|A0A8C0FFK1_BUBBB	99.2	730	3	1	1	727	1	730	0	1066
anno1.g24074.t1	tr|A0A8C8BJI8|A0A8C8BJI8_9STRI	94.5	254	14	0	1	254	1	254	6.2e-183	511
anno1.g24075.t1	tr|A0A7K8VSN9|A0A7K8VSN9_9STRI	93.7	1180	9	1	1	1180	1	1115	0	2120
anno1.g24088.t1	tr|A0A7L0WV84|A0A7L0WV84_ALELA	100	370	0	0	1	370	1	370	2.39e-270	741
anno1.g24095.t1	tr|A0A8D0EGF9|A0A8D0EGF9_STROC	99.7	377	1	0	38	414	36	412	2e-277	762
anno1.g24096.t1	tr|A0A7K8VQP4|A0A7K8VQP4_9STRI	99.9	700	1	0	1	700	1	700	0	1407
anno1.g24101.t1	tr|A0A8B9ML18|A0A8B9ML18_9AVES	95.5	157	7	0	1	157	1	157	6.91e-98	287
anno1.g24102.t1	tr|A0A7L1LHP1|A0A7L1LHP1_HIMHI	99.1	434	4	0	1	434	1	434	0	846
anno1.g24106.t2	tr|A0A7K8VQK6|A0A7K8VQK6_9STRI	99.3	424	3	0	17	440	1	424	0	855
anno1.g24112.t1	tr|A0A8C4UDD5|A0A8C4UDD5_FALTI	98.9	2013	23	0	13	2025	12	2024	0	3945
anno1.g24113.t2	tr|A0A8C0F0W8|A0A8C0F0W8_BUBBB	100	80	0	0	1	80	1	80	6.3e-51	162
anno1.g24120.t1	tr|A0A8D0FMK5|A0A8D0FMK5_STROC	99.9	708	1	0	1	708	1	708	0	1053
anno1.g24121.t1	tr|A0A8C4U9P1|A0A8C4U9P1_FALTI	97	100	3	0	109	208	14	113	1.3e-64	203
anno1.g24178.t1	tr|A0A7L2RN01|A0A7L2RN01_9PASS	100	215	0	0	1	215	1	215	2.96e-150	424
anno1.g24180.t1	tr|A0A7K8VDF5|A0A7K8VDF5_9STRI	96.9	413	13	0	1	413	1	413	9.67e-285	781
anno1.g24182.t1	tr|A0A7K8VEZ1|A0A7K8VEZ1_9STRI	100	371	0	0	1	371	1	371	1.01e-267	734
anno1.g24189.t1	tr|A0A8D0FPE2|A0A8D0FPE2_STROC	99	804	8	0	1	804	1	804	0	1495
anno1.g24196.t2	tr|A0A8B9MKE2|A0A8B9MKE2_9AVES	96.3	1855	68	1	2	1856	1	1854	0	3534
anno1.g24202.t1	tr|A0A8C0ENU6|A0A8C0ENU6_BUBBB	99.9	1023	1	0	1	1023	1	1023	0	2073
anno1.g24206.t1	tr|A0A8C3XHI0|A0A8C3XHI0_9PASS	86.5	230	21	2	1	230	1	220	1.92e-124	369
anno1.g24218.t1	tr|A0A8D0G0G1|A0A8D0G0G1_STROC	99.7	777	2	0	1	777	1	777	0	1438
anno1.g24228.t2	tr|A0A8D0FVR3|A0A8D0FVR3_STROC	100	440	0	0	1	440	1	440	0	914
anno1.g24230.t1	tr|A0A226MTL1|A0A226MTL1_CALSU	100	180	0	0	1	180	1	180	4.39e-103	302
anno1.g24233.t1	tr|A0A852DZ86|A0A852DZ86_VIDMA	99.1	216	2	0	1	216	1	216	6.41e-125	360
anno1.g24235.t1	tr|A0A663FF67|A0A663FF67_AQUCH	96.7	393	13	0	1	393	8	400	2.9e-257	710
anno1.g24236.t1	tr|A0A8C0EUJ9|A0A8C0EUJ9_BUBBB	99.9	831	1	0	1	831	1	831	0	1671
anno1.g24244.t1	tr|A0A7L0RD29|A0A7L0RD29_GLABR	97.9	1911	40	0	1	1911	1	1911	0	4033
anno1.g24248.t1	tr|A0A7K8V311|A0A7K8V311_9STRI	99.3	696	5	0	1	696	1	696	0	1389
anno1.g24250.t1	tr|A0A663MTS2|A0A663MTS2_ATHCN	98.1	464	9	0	1	464	1	464	0	897
anno1.g24251.t1	tr|A0A663FDH4|A0A663FDH4_AQUCH	98.8	344	4	0	18	361	7	350	2e-248	684
anno1.g24254.t1	tr|A0A7L3SUB8|A0A7L3SUB8_RISTR	99.8	512	1	0	1	512	1	512	0	1038
anno1.g24256.t1	tr|A0A8C0EPX2|A0A8C0EPX2_BUBBB	94.9	138	7	0	1	138	1	138	4.18e-86	262
anno1.g24258.t1	tr|A0A8C8AUZ2|A0A8C8AUZ2_9STRI	99.6	816	3	0	1	816	1	816	0	1545
anno2.g19518.t1	tr|A0A8B9MGX6|A0A8B9MGX6_9AVES	95.9	221	9	0	1	221	1	221	1.76e-145	412
anno1.g24264.t1	tr|A0A8D0G138|A0A8D0G138_STROC	100	313	0	0	1	313	1	313	1.33e-220	610
anno1.g24265.t1	tr|A0A672UQ69|A0A672UQ69_STRHB	98.5	66	1	0	1	66	101	166	9.74e-33	125
anno1.g24268.t1	tr|A0A8C8AWK5|A0A8C8AWK5_9STRI	97.9	915	14	1	1	915	1	910	0	1773
anno2.g19522.t1	tr|A0A8B7IUG4|A0A8B7IUG4_9AVES	90.6	117	11	0	33	149	131	247	5.3e-65	209
anno1.g24276.t1	tr|A0A7K8V0W7|A0A7K8V0W7_9STRI	99.9	1835	1	0	1	1835	1	1835	0	3385
anno1.g24277.t2	tr|A0A8C0EGI1|A0A8C0EGI1_BUBBB	97.7	1384	32	0	1	1384	1	1384	0	2164
anno1.g24281.t1	tr|A0A7L0RC61|A0A7L0RC61_GLABR	100	489	0	0	1	489	1	489	0	922
anno1.g24283.t1	tr|A0A7L0RFR0|A0A7L0RFR0_GLABR	99.8	498	1	0	1	498	4	501	0	950
anno1.g24291.t1	tr|A0A7K8V089|A0A7K8V089_9STRI	99.8	548	1	0	1	548	1	548	0	1048
anno1.g24300.t1	tr|A0A8C0IA36|A0A8C0IA36_BUBBB	100	521	0	0	1	521	1	521	5.54e-302	833
anno1.g24315.t1	tr|A0A8C0EQD1|A0A8C0EQD1_BUBBB	95.6	665	29	0	1	665	1	665	0	1082
anno1.g24317.t1	tr|A0A8D0FW69|A0A8D0FW69_STROC	97.9	241	5	0	1	241	61	301	2.25e-172	484
anno1.g24333.t2	tr|A0A8C4U6H2|A0A8C4U6H2_FALTI	94.6	1113	51	2	1	1113	1	1104	0	1672
anno1.g24347.t1	tr|A0A8C0EJW5|A0A8C0EJW5_BUBBB	100	480	0	0	1	480	1	480	0	942
anno1.g24388.t1	tr|A0A7K7VWP3|A0A7K7VWP3_9AVES	98.6	147	2	0	1	147	1	147	4.28e-106	308
anno1.g24396.t1	tr|A0A7L0RVU3|A0A7L0RVU3_GLABR	99.8	981	2	0	1	981	1	981	0	1931
anno1.g24398.t2	tr|A0A7L1JVF2|A0A7L1JVF2_RYNNI	99.2	1715	13	1	1	1714	1	1715	0	3307
anno1.g24403.t1	tr|A0A8D0F7A3|A0A8D0F7A3_STROC	99.8	512	1	0	1	512	1	512	0	1033
anno1.g24407.t1	tr|A0A8D0F730|A0A8D0F730_STROC	98.6	429	6	0	1	429	1	429	6.32e-305	833
anno1.g24412.t1	tr|A0A8D0F819|A0A8D0F819_STROC	99.5	440	2	0	1	440	1	440	0	896
anno1.g24415.t3	tr|A0A1V4J9T9|A0A1V4J9T9_PATFA	97.1	1120	7	1	1	1094	1	1120	0	2086
anno1.g24417.t1	tr|A0A7L0RVV2|A0A7L0RVV2_GLABR	100	446	0	0	1	446	1	446	0	886
anno1.g24418.t1	tr|A0A663FFN0|A0A663FFN0_AQUCH	100	176	0	0	1	176	1	176	4.56e-128	365
anno1.g24421.t1	tr|A0A8C8B112|A0A8C8B112_9STRI	99.9	962	1	0	1	962	1	962	0	1880
anno1.g24425.t1	tr|A0A8C0EM79|A0A8C0EM79_BUBBB	98.6	738	1	1	1	738	1	729	0	1445
anno1.g24427.t1	tr|A0A2I0MJ74|A0A2I0MJ74_COLLI	94.9	295	15	0	1	295	1	295	1.31e-202	563
anno1.g24428.t1	tr|A0A7L0RUU7|A0A7L0RUU7_GLABR	99.4	534	3	0	1	534	6	539	0	1102
anno1.g24431.t2	tr|A0A8C3JTY3|A0A8C3JTY3_9CHAR	94.6	867	44	1	1	864	1	867	0	1560
anno1.g24435.t1	tr|A0A7L3Y2Z7|A0A7L3Y2Z7_9AVES	97.9	379	6	1	109	487	1	377	3.34e-149	439
anno1.g24437.t2	tr|A0A8C4TQT9|A0A8C4TQT9_FALTI	90.1	945	68	6	1	941	1	923	0	1383
anno1.g24439.t1	tr|A0A6J2ID89|A0A6J2ID89_9PASS	89	272	24	3	1	271	1	267	1.48e-170	480
anno1.g24447.t2	tr|A0A8B9E635|A0A8B9E635_ANSCY	98.9	95	1	0	1	95	1	95	8.6e-26	103
anno1.g24448.t1	tr|A0A8C8AXP6|A0A8C8AXP6_9STRI	99.1	114	1	0	1	114	1	114	3.12e-69	211
anno1.g24449.t1	tr|A0A8C0EI79|A0A8C0EI79_BUBBB	98.7	238	3	0	1	238	1	238	4.61e-154	436
anno1.g24450.t1	tr|A0A7K8UX46|A0A7K8UX46_9STRI	97.5	1042	23	3	3	1043	1	1040	0	2001
anno1.g24451.t1	tr|A0A6J2IC53|A0A6J2IC53_9PASS	97.6	1220	29	0	1	1220	43	1262	0	2297
anno1.g24456.t1	tr|A0A8C6JBD1|A0A8C6JBD1_MELUD	99.9	1230	1	0	1	1230	1	1230	0	2316
anno1.g24459.t1	tr|A0A8C8B351|A0A8C8B351_9STRI	100	597	0	0	1	597	1	597	0	1176
anno1.g24469.t1	tr|A0A8C0ES02|A0A8C0ES02_BUBBB	100	165	0	0	1	165	1	165	9.32e-109	315
anno1.g24471.t1	tr|A0A7L0RUC8|A0A7L0RUC8_GLABR	97	168	5	0	1	168	1	168	5.84e-114	328
anno1.g24472.t1	tr|A0A8D0F493|A0A8D0F493_STROC	100	197	0	0	1	197	1	197	2.67e-135	385
anno1.g24473.t2	tr|A0A8C0EIS2|A0A8C0EIS2_BUBBB	93.7	789	46	1	148	936	4	788	0	1385
anno1.g24479.t1	tr|A0A7L0WTD2|A0A7L0WTD2_ALELA	100	184	0	0	1	184	1	184	2.41e-127	363
anno2.g19578.t1	tr|A0A8C8AYD9|A0A8C8AYD9_9STRI	99.8	857	2	0	16	872	55	911	0	1705
anno1.g24480.t1	tr|A0A851D7B8|A0A851D7B8_TODME	98.7	309	4	0	1	309	4	312	1.67e-215	597
anno2.g19580.t1	tr|A0A8D0F234|A0A8D0F234_STROC	99.8	484	1	0	67	550	1	484	0	912
anno1.g24484.t1	tr|A0A663MSL6|A0A663MSL6_ATHCN	96.2	476	10	3	84	559	1	468	0	931
anno1.g24489.t1	tr|A0A663F749|A0A663F749_AQUCH	100	519	0	0	1	519	1	519	1.21e-261	736
anno1.g24491.t1	tr|A0A3M0K9W4|A0A3M0K9W4_HIRRU	100	227	0	0	1	227	1	227	6.44e-160	449
anno1.g24492.t1	tr|A0A8D0KT56|A0A8D0KT56_STROC	100	508	0	0	1	508	1	508	0	966
anno1.g24493.t1	tr|A0A663F7S5|A0A663F7S5_AQUCH	100	535	0	0	85	619	1	535	0	1018
anno1.g24494.t1	tr|A0A7K8VUJ1|A0A7K8VUJ1_9STRI	98.5	274	4	0	1	274	1	274	3.98e-63	208
anno1.g24495.t1	tr|A0A8C8B131|A0A8C8B131_9STRI	100	405	0	0	1	405	1	405	3.22e-304	829
anno1.g24496.t1	tr|A0A663F5E0|A0A663F5E0_AQUCH	96.7	668	22	0	1	668	1	668	0	1296
anno2.g19592.t1	tr|A0A8C0BL74|A0A8C0BL74_9AVES	97.9	389	3	2	1	384	1	389	4.19e-261	719
anno1.g24499.t1	tr|A0A6I9ZDC9|A0A6I9ZDC9_GEOFO	88.3	903	104	2	1	903	1	901	0	1567
anno1.g24505.t2	tr|A0A8C4V477|A0A8C4V477_FALTI	100	536	0	0	1	536	1	536	0	1067
anno1.g24506.t1	tr|A0A8C8AYE5|A0A8C8AYE5_9STRI	100	211	0	0	1	211	1	211	5.35e-151	426
anno1.g24507.t1	tr|A0A1V4K7E5|A0A1V4K7E5_PATFA	95.2	2210	105	0	1	2210	1	2210	0	4182
anno1.g24508.t1	tr|A0A663F1Y5|A0A663F1Y5_AQUCH	98.6	658	9	0	1	658	1	658	0	1280
anno1.g24516.t1	tr|A0A093FPS5|A0A093FPS5_TYTAL	91.7	242	18	1	1	240	1	242	4.74e-153	433
anno1.g24518.t1	tr|A0A7L0RVQ4|A0A7L0RVQ4_GLABR	95.2	910	42	1	1	910	1	908	0	1384
anno1.g24519.t1	tr|A0A8C8AX74|A0A8C8AX74_9STRI	98.6	1958	25	2	33	1988	33	1990	0	3503
anno1.g24521.t1	tr|A0A7L0RUS0|A0A7L0RUS0_GLABR	97.1	373	7	1	31	403	3	371	1.52e-259	715
anno1.g24523.t1	tr|A0A8C8AZR3|A0A8C8AZR3_9STRI	100	220	0	0	1	220	1	220	6.99e-156	439
anno1.g24524.t1	tr|A0A8C8B681|A0A8C8B681_9STRI	99.1	667	6	0	1	667	1	667	0	1330
anno1.g24526.t1	tr|A0A8D0EV20|A0A8D0EV20_STROC	93.3	491	1	1	1	459	1	491	0	909
anno1.g24529.t1	tr|A0A8C3J4U3|A0A8C3J4U3_9CHAR	97.8	1041	22	1	1	1040	1	1041	0	1968
anno1.g24574.t1	tr|A0A8C8B6C7|A0A8C8B6C7_9STRI	100	622	0	0	1	622	1	622	0	1172
anno1.g24576.t2	tr|A0A8C0ERJ0|A0A8C0ERJ0_BUBBB	98	607	12	0	1	607	1	607	0	1182
anno1.g24579.t1	tr|A0A663MQ92|A0A663MQ92_ATHCN	95.8	306	13	0	1	306	1	306	3.44e-176	497
anno1.g24580.t1	tr|A0A7L0F2E0|A0A7L0F2E0_CORCN	63.5	197	52	2	154	331	58	253	1.56e-79	251
anno1.g24581.t1	tr|A0A2I0UU97|A0A2I0UU97_LIMLA	89.7	291	30	0	1	291	1	291	7.55e-200	556
anno1.g24582.t1	tr|A0A8C8B4T0|A0A8C8B4T0_9STRI	97	265	8	0	1	265	1	265	6.05e-202	559
anno2.g19609.t2	tr|A0A8C8B7K7|A0A8C8B7K7_9STRI	99.2	382	3	0	55	436	1	382	3.17e-254	703
anno1.g24584.t1	tr|A0A3L8SQL0|A0A3L8SQL0_CHLGU	95.3	150	7	0	1	150	1	150	1.02e-82	248
anno1.g24586.t1	tr|A0A8C8B2C9|A0A8C8B2C9_9STRI	100	393	0	0	1	393	1	393	5.51e-235	653
anno1.g24589.t1	tr|A0A8D0FYF8|A0A8D0FYF8_STROC	97	596	18	0	117	712	11	606	0	1136
anno1.g24591.t1	tr|A0A8C0IB74|A0A8C0IB74_BUBBB	99.7	890	3	0	1	890	1	890	0	1702
anno1.g24598.t1	tr|A0A8D0FVW4|A0A8D0FVW4_STROC	99.7	614	2	0	1	614	1	614	0	1216
anno1.g24599.t1	tr|A0A7L1IDK3|A0A7L1IDK3_SMUAF	100	194	0	0	1	194	1	194	2.05e-151	425
anno1.g24603.t1	tr|A0A8D0KZB3|A0A8D0KZB3_STROC	97.8	893	12	2	36	926	24	910	0	1621
anno1.g24615.t1	tr|A0A8D0FQN8|A0A8D0FQN8_STROC	99.3	2385	3	4	1	2383	1	2374	0	4194
anno1.g24632.t1	tr|A0A7L0WFH4|A0A7L0WFH4_ALELA	100	424	0	0	1	424	1	424	1.34e-253	703
anno1.g24634.t1	tr|A0A672TVM0|A0A672TVM0_STRHB	82.7	335	58	0	1	335	1	335	1.53e-168	480
anno1.g24637.t1	tr|A0A663EW78|A0A663EW78_AQUCH	99	1090	11	0	1	1090	1	1090	0	1454
anno1.g24642.t1	tr|A0A8C7EDG7|A0A8C7EDG7_NOTPE	100	146	0	0	1	146	1	146	6.35e-100	291
anno1.g24643.t2	tr|A0A8C8BJ43|A0A8C8BJ43_9STRI	97.7	3156	70	2	1	3153	1	3156	0	6121
anno1.g24645.t1	tr|A0A6J2IUX6|A0A6J2IUX6_9PASS	91	3403	303	2	1	3402	1	3402	0	6211
anno1.g24647.t1	tr|A0A7K8UT01|A0A7K8UT01_9STRI	99.2	242	2	0	1	242	1	242	3.29e-165	464
anno1.g24648.t1	tr|A0A8C8EE66|A0A8C8EE66_9STRI	100	258	0	0	1	258	1	258	8.13e-183	510
anno1.g24649.t1	tr|A0A8C4U3K1|A0A8C4U3K1_FALTI	98.5	273	4	0	1	273	1	273	8.72e-178	501
anno1.g24654.t1	tr|A0A7L0RUB2|A0A7L0RUB2_GLABR	96.9	687	18	1	1	684	1	687	0	1337
anno1.g24655.t1	tr|A0A8C3F2L3|A0A8C3F2L3_CHRPI	94.8	1227	35	1	1	1198	1	1227	0	2031
anno1.g24670.t1	tr|A0A672TYA1|A0A672TYA1_STRHB	80.5	205	39	1	1	204	1	205	7.77e-88	265
anno1.g24671.t1	tr|A0A8D0KZ21|A0A8D0KZ21_STROC	94.3	619	9	3	4	613	1	602	0	1133
anno1.g24673.t1	tr|A0A663FFX7|A0A663FFX7_AQUCH	98.3	836	14	0	1	836	1	836	0	1279
anno1.g24712.t1	tr|A0A8C8BIX5|A0A8C8BIX5_9STRI	100	729	0	0	1	729	1	729	0	1439
anno1.g24722.t1	tr|A0A8J4L6I7|A0A8J4L6I7_APTPA	89.6	144	15	0	1	144	109	252	1.14e-91	274
anno1.g24723.t1	tr|A0A7K8VT02|A0A7K8VT02_9STRI	94.7	95	5	0	1	95	8	102	8.07e-50	165
anno1.g24724.t1	tr|A0A8B9LZC7|A0A8B9LZC7_9AVES	83.9	1542	213	5	5	1510	1	1542	0	1973
anno1.g24727.t1	tr|A0A8C8BHP5|A0A8C8BHP5_9STRI	100	326	0	0	3	328	1	326	1.22e-239	659
anno1.g24735.t1	tr|A0A8C8BJ48|A0A8C8BJ48_9STRI	99.5	440	2	0	1	440	1	440	0	850
anno1.g24736.t1	tr|A0A8C8BNA1|A0A8C8BNA1_9STRI	98.8	164	2	0	1	164	1	164	2.56e-101	296
anno2.g19654.t1	tr|A0A7L0RXL9|A0A7L0RXL9_GLABR	100	445	0	0	1	445	42	486	0	909
anno1.g24806.t1	tr|A0A8D0F770|A0A8D0F770_STROC	100	324	0	0	1	324	1	324	3.68e-253	693
anno1.g24807.t1	tr|A0A7K8VF89|A0A7K8VF89_9STRI	89.8	2699	40	4	1	2687	1	2476	0	3975
anno1.g24809.t1	tr|A0A8C0FAD9|A0A8C0FAD9_BUBBB	99.9	917	1	0	1	917	1	917	0	1637
anno1.g24812.t1	tr|A0A8C8BKH6|A0A8C8BKH6_9STRI	99.3	281	2	0	20	300	5	285	1.83e-201	560
anno1.g24834.t1	tr|A0A7K8AQE6|A0A7K8AQE6_9CORV	100	382	0	0	1	382	1	382	5.31e-280	766
anno1.g24836.t1	tr|A0A8D0KWL9|A0A8D0KWL9_STROC	99.6	466	2	0	50	515	1	466	2.25e-121	372
anno2.g19658.t1	tr|A0A663MNI4|A0A663MNI4_ATHCN	99.1	583	5	0	1	583	1	583	0	1202
anno1.g24840.t1	tr|A0A663FCS4|A0A663FCS4_AQUCH	99.8	1249	3	0	1	1249	1	1249	0	2386
anno2.g19660.t1	tr|A0A8C4UZT5|A0A8C4UZT5_FALTI	44.9	98	31	2	1	78	89	183	4.66e-12	70.9
anno1.g24878.t1	tr|A0A8D0F356|A0A8D0F356_STROC	99.4	316	2	0	1	316	1	316	1.4e-228	630
anno1.g24879.t1	tr|A0A8D0KU78|A0A8D0KU78_STROC	100	352	0	0	1	352	1	352	6.46e-259	710
anno1.g24880.t1	tr|A0A8C8BHI6|A0A8C8BHI6_9STRI	100	343	0	0	1	343	1	343	3.43e-254	697
anno1.g24881.t1	tr|A0A8C8BHZ6|A0A8C8BHZ6_9STRI	100	357	0	0	1	357	1	357	5.75e-212	592
anno1.g24895.t1	tr|A0A7K4JLT0|A0A7K4JLT0_GEOCA	100	170	0	0	1	170	1	170	6.04e-121	346
anno1.g24901.t1	tr|A0A8D0F422|A0A8D0F422_STROC	90.5	179	17	0	9	187	1	179	2.63e-111	328
anno1.g24902.t1	tr|A0A093IYU3|A0A093IYU3_FULGA	80.1	146	17	1	24	169	247	380	7.41e-73	232
anno1.g24903.t4	tr|A0A8C0EIY7|A0A8C0EIY7_BUBBB	99	1353	13	0	126	1478	16	1368	0	1651
anno1.g24912.t2	tr|A0A6J3D144|A0A6J3D144_AYTFU	98.9	181	2	0	1	181	1	181	1.35e-127	364
anno1.g24913.t1	tr|G1KMH7|G1KMH7_ANOCA	100	152	0	0	1	152	1	152	9.62e-107	309
anno1.g24915.t1	tr|A0A7K8UZV1|A0A7K8UZV1_9STRI	98.6	146	2	0	1	146	1	146	1.28e-99	290
anno1.g24919.t1	tr|A0A3L8SQ14|A0A3L8SQ14_CHLGU	57	114	30	3	1	105	1	104	2.13e-07	56.6
anno1.g24920.t1	tr|A0A8C8BNN5|A0A8C8BNN5_9STRI	100	197	0	0	1	197	1	197	2.89e-139	395
anno1.g24922.t1	tr|A0A7K8V1Y4|A0A7K8V1Y4_9STRI	100	197	0	0	1	197	1	197	2.89e-139	395
anno1.g24928.t1	tr|A0A8C4UZ85|A0A8C4UZ85_FALTI	95.4	1501	69	0	1	1501	1	1501	0	2847
anno1.g24929.t1	tr|A0A8C8BJL1|A0A8C8BJL1_9STRI	98.5	717	11	0	1	717	1	717	0	1073
anno1.g24932.t1	tr|A0A8C8EEJ8|A0A8C8EEJ8_9STRI	100	471	0	0	1	471	1	471	0	878
anno1.g24937.t1	tr|A0A7L4BUL7|A0A7L4BUL7_9AVES	99.3	146	1	0	1	146	4	149	1.26e-111	321
anno1.g24938.t1	tr|A0A8C0EKD2|A0A8C0EKD2_BUBBB	99.5	640	3	0	1	640	1	640	0	1215
anno1.g24940.t1	tr|A0A7K8V2K0|A0A7K8V2K0_9STRI	98.9	1421	15	0	12	1432	1	1421	0	2679
anno1.g24942.t2	tr|A0A7L1KLK3|A0A7L1KLK3_HIMHI	96.5	285	10	0	11	295	1	285	9.42e-194	549
anno1.g24944.t3	tr|A0A8C0EJJ7|A0A8C0EJJ7_BUBBB	99.2	499	4	0	1	499	298	796	0	911
anno1.g24945.t1	tr|A0A1V4KN50|A0A1V4KN50_PATFA	80	210	41	1	1	210	534	742	8.04e-102	319
anno2.g19686.t1	tr|A0A8C2T0A8|A0A8C2T0A8_COTJA	66.1	386	122	5	1	381	1	382	7.47e-153	461
anno1.g24949.t1	tr|A0A7K8UZP0|A0A7K8UZP0_9STRI	100	497	0	0	1	497	1	497	0	927
anno2.g19688.t1	tr|A0A7K8UZY7|A0A7K8UZY7_9STRI	98.7	715	9	0	1	715	1	715	0	1393
anno1.g24952.t1	tr|A0A8C8BP02|A0A8C8BP02_9STRI	99.2	621	5	0	1	621	1	621	0	1343
anno1.g24955.t1	tr|A0A8C3U5Z7|A0A8C3U5Z7_CATUS	77.7	139	25	2	12	147	41	176	3.63e-60	192
anno1.g24957.t1	tr|A0A8D0ESZ7|A0A8D0ESZ7_STROC	99.5	435	2	0	1	435	1	435	0	850
anno1.g24958.t1	tr|A0A8D0ERX1|A0A8D0ERX1_STROC	100	660	0	0	1	660	1	660	0	1310
anno1.g24959.t2	tr|A0A7L0S857|A0A7L0S857_GLABR	92.3	646	11	1	1	646	2	608	0	1194
anno1.g24962.t1	tr|A0A8C8BIY3|A0A8C8BIY3_9STRI	100	407	0	0	1	407	1	407	6.89e-259	715
anno1.g24963.t1	tr|A0A8C8BSD3|A0A8C8BSD3_9STRI	100	536	0	0	1	536	1	536	0	1074
anno1.g24966.t2	tr|A0A8B9C3Z3|A0A8B9C3Z3_9AVES	82.6	3190	509	14	12	3188	111	3267	0	5031
anno1.g24968.t1	tr|A0A8D0ETJ0|A0A8D0ETJ0_STROC	98.8	669	3	1	1	664	1	669	0	1237
anno1.g24993.t1	tr|A0A663F645|A0A663F645_AQUCH	93.8	498	31	0	1	498	1	498	0	891
anno1.g24994.t1	tr|A0A8C8BKP9|A0A8C8BKP9_9STRI	99.2	358	3	0	1	358	1	358	2.96e-258	709
anno2.g19706.t1	tr|A0A663MIW0|A0A663MIW0_ATHCN	96.7	244	8	0	1	244	112	355	4.66e-153	438
anno1.g24996.t1	tr|A0A8C0EKL2|A0A8C0EKL2_BUBBB	97.9	376	8	0	1	376	11	386	7.84e-215	601
anno1.g24998.t1	tr|A0A7K8VLZ6|A0A7K8VLZ6_9STRI	99.5	1249	6	0	1	1249	1	1249	0	2153
anno1.g24999.t1	tr|A0A8C3JC60|A0A8C3JC60_9CHAR	98.3	1280	22	0	1	1280	1	1280	0	2245
anno1.g25001.t1	tr|A0A7K8V019|A0A7K8V019_9STRI	99.2	1447	5	1	15	1455	1	1447	0	2763
anno1.g25005.t1	tr|A0A8D0ERD5|A0A8D0ERD5_STROC	100	396	0	0	1	396	1	396	1.63e-297	811
anno1.g25006.t1	tr|A0A8C8BJJ5|A0A8C8BJJ5_9STRI	98	547	11	0	1	547	1	547	0	1056
anno1.g25009.t1	tr|A0A7K8V7B1|A0A7K8V7B1_9STRI	99.9	929	1	0	1	929	1	929	0	1778
anno1.g25012.t1	tr|A0A8C0EMD4|A0A8C0EMD4_BUBBB	99.7	601	2	0	1	601	1	601	0	1203
anno1.g25013.t1	tr|A0A2I0LQI1|A0A2I0LQI1_COLLI	98.5	477	7	0	1	477	1	477	0	950
anno1.g25015.t1	tr|A0A8C0ELL6|A0A8C0ELL6_BUBBB	98.1	720	14	0	1	720	1	720	0	1295
anno1.g25016.t1	tr|A0A8C8BJ64|A0A8C8BJ64_9STRI	98.7	78	1	0	36	113	3	80	6.45e-44	162
anno1.g25028.t1	tr|A0A6J2I4G0|A0A6J2I4G0_9PASS	99.1	996	9	0	1	996	1	996	0	1999
anno1.g25029.t1	tr|A0A7K8VRY5|A0A7K8VRY5_9STRI	99.5	613	3	0	1	613	4	616	0	1189
anno1.g25034.t1	tr|A0A8C0IAU6|A0A8C0IAU6_BUBBB	98.9	2732	31	0	65	2796	19	2750	0	5161
anno2.g19721.t1	tr|A0A8C8EFA6|A0A8C8EFA6_9STRI	92	2033	48	3	1	1922	1	2029	0	3576
anno1.g25042.t2	tr|A0A8K1GDN2|A0A8K1GDN2_9PASS	99.6	765	3	0	1	765	1	765	0	1504
anno1.g25043.t1	tr|A0A8C4UGW1|A0A8C4UGW1_FALTI	80.8	308	54	2	1	304	1	307	1.82e-173	490
anno1.g25044.t1	tr|A0A8C8B515|A0A8C8B515_9STRI	99.4	624	4	0	1	624	1	624	0	1240
anno1.g25045.t1	tr|A0A093F619|A0A093F619_TYTAL	83.1	378	34	1	1	348	1	378	2.32e-212	593
anno2.g19726.t3	tr|A0A8D0EXK3|A0A8D0EXK3_STROC	95.8	779	2	2	1	779	1	748	0	1441
anno2.g19727.t1	tr|A0A0Q3US78|A0A0Q3US78_AMAAE	63.5	137	45	3	12	146	65	198	2.23e-34	128
anno1.g25050.t1	tr|A0A8D0EYG9|A0A8D0EYG9_STROC	96.6	148	5	0	1	148	1	148	2.69e-94	293
anno1.g25052.t1	tr|A0A7R5KHH5|A0A7R5KHH5_9PASS	69.6	102	30	1	111	212	42	142	6.61e-32	121
anno1.g25053.t1	tr|A0A1V4JA50|A0A1V4JA50_PATFA	80	531	100	2	6	531	142	671	4.09e-305	862
anno1.g25057.t1	tr|A0A8C8BA36|A0A8C8BA36_9STRI	100	85	0	0	1	85	1	85	1.74e-57	179
anno2.g19733.t1	tr|A0A663MTQ6|A0A663MTQ6_ATHCN	99.1	228	2	0	1	228	1	228	7.25e-162	454
anno1.g25060.t1	tr|A0A1V4JA71|A0A1V4JA71_PATFA	85.3	272	39	1	1	272	1	271	2.12e-162	459
anno1.g25061.t1	tr|A0A8C0ELN6|A0A8C0ELN6_BUBBB	100	103	0	0	1	103	1	103	1.83e-65	201
anno1.g25062.t1	tr|A0A8C0EP64|A0A8C0EP64_BUBBB	94.1	101	6	0	1	101	1	101	2.16e-63	195
anno1.g25063.t2	tr|A0A7K8VBP5|A0A7K8VBP5_9STRI	100	269	0	0	31	299	1	269	9.94e-191	532
anno1.g25064.t1	tr|A0A672TG86|A0A672TG86_STRHB	79.1	215	44	1	1	214	50	264	2.08e-104	310
anno1.g25065.t1	tr|A0A8D0EXV5|A0A8D0EXV5_STROC	99.6	225	1	0	1	225	1	225	4.81e-145	412
anno1.g25067.t1	tr|A0A8C0EP74|A0A8C0EP74_BUBBB	100	649	0	0	1	649	1	649	0	884
anno1.g25068.t1	tr|A0A3M0JSS1|A0A3M0JSS1_HIRRU	100	129	0	0	1	129	1	129	4.18e-81	242
anno1.g25069.t1	tr|A0A850TCS3|A0A850TCS3_GRUAM	99.3	150	1	0	1	150	1	150	2.22e-51	173
anno1.g25070.t1	tr|A0A7L0WRJ2|A0A7L0WRJ2_ALELA	90.5	126	12	0	1	126	1	126	4.54e-70	214
anno1.g25071.t1	tr|A0A8J1ITR7|A0A8J1ITR7_XENTR	94.7	113	6	0	146	258	7	119	8.08e-65	206
anno2.g19745.t1	tr|A0A7L0WSV9|A0A7L0WSV9_ALELA	100	136	0	0	1	136	1	136	4.41e-84	250
anno1.g25073.t1	tr|A0A7L0WQ95|A0A7L0WQ95_ALELA	100	103	0	0	1	103	1	103	8.73e-64	196
anno1.g25075.t1	tr|A0A7L0W041|A0A7L0W041_ALELA	100	129	0	0	1	129	1	129	2.94e-81	243
anno1.g25076.t1	tr|A0A7L0WRJ2|A0A7L0WRJ2_ALELA	100	126	0	0	1	126	1	126	7.58e-78	234
anno1.g25077.t1	tr|A0A7L0WSV9|A0A7L0WSV9_ALELA	100	136	0	0	1	136	1	136	4.41e-84	250
anno1.g25078.t1	tr|A0A6J0X074|A0A6J0X074_ODOVR	93.9	114	7	0	87	200	7	120	2.45e-64	202
anno1.g25079.t1	tr|A0A7L0WRX9|A0A7L0WRX9_ALELA	100	126	0	0	1	126	1	126	1.53e-77	233
anno1.g25080.t1	tr|A0A6J0X074|A0A6J0X074_ODOVR	93.9	114	7	0	87	200	7	120	2.45e-64	202
anno1.g25082.t1	tr|A0A852EG38|A0A852EG38_VIDMA	100	129	0	0	1	129	1	129	2.94e-81	243
anno1.g25083.t1	tr|A0A7L0WRJ2|A0A7L0WRJ2_ALELA	90.5	126	12	0	1	126	1	126	4.54e-70	214
anno1.g25085.t1	tr|A0A7L3JFC7|A0A7L3JFC7_THACH	99.4	157	1	0	1	157	1	157	6.25e-56	186
anno1.g25087.t1	tr|A0A7L0WQ95|A0A7L0WQ95_ALELA	100	103	0	0	1	103	1	103	8.73e-64	196
anno2.g19758.t1	tr|A0A7L0WSV9|A0A7L0WSV9_ALELA	100	136	0	0	1	136	1	136	4.41e-84	250
anno1.g25089.t1	tr|A0A7L0WSV9|A0A7L0WSV9_ALELA	100	136	0	0	1	136	1	136	4.41e-84	250
anno1.g25090.t1	tr|A0A7L0WQ95|A0A7L0WQ95_ALELA	100	103	0	0	1	103	1	103	8.73e-64	196
anno1.g25091.t1	tr|A0A7K9EAF2|A0A7K9EAF2_BARMA	92.4	158	12	0	1	158	1	158	7.41e-53	178
anno1.g25098.t1	tr|A0A9D4U211|A0A9D4U211_ADICA	92.9	113	8	0	86	198	8	120	1.07e-62	198
anno1.g25099.t1	tr|A0A852E9K1|A0A852E9K1_VIDMA	100	129	0	0	1	129	1	129	8.43e-81	241
anno1.g25100.t1	tr|A0A7L0WSV9|A0A7L0WSV9_ALELA	100	136	0	0	1	136	1	136	4.41e-84	250
anno1.g25101.t1	tr|A0A852E9K1|A0A852E9K1_VIDMA	100	129	0	0	1	129	1	129	8.43e-81	241
anno2.g19766.t1	tr|A0A9D4U211|A0A9D4U211_ADICA	92.9	113	8	0	86	198	8	120	1.07e-62	198
anno1.g25103.t1	tr|A0A850TIX0|A0A850TIX0_GRUAM	100	219	0	0	1	219	1	219	7.41e-64	206
anno1.g25104.t1	tr|A0A7L0W041|A0A7L0W041_ALELA	100	129	0	0	1	129	1	129	2.94e-81	243
anno2.g19769.t1	tr|A0A7L0WRJ2|A0A7L0WRJ2_ALELA	90.5	126	12	0	1	126	1	126	4.54e-70	214
anno1.g25106.t1	tr|A0A7L0W041|A0A7L0W041_ALELA	100	129	0	0	1	129	1	129	2.94e-81	243
anno1.g25107.t1	tr|R0KA24|R0KA24_ANAPL	100	127	0	0	79	205	5	131	2.85e-76	233
anno1.g25113.t1	tr|A0A7L1JU58|A0A7L1JU58_RYNNI	84.9	205	31	0	1	205	1	205	1.73e-61	200
anno1.g25114.t1	tr|A0A7L0W041|A0A7L0W041_ALELA	100	129	0	0	1	129	1	129	2.94e-81	243
anno1.g25115.t1	tr|A0A3M0JR31|A0A3M0JR31_HIRRU	100	126	0	0	1	126	1	126	2.17e-77	233
anno1.g25117.t1	tr|A0A7L0WSV9|A0A7L0WSV9_ALELA	100	136	0	0	1	136	1	136	4.41e-84	250
anno1.g25118.t1	tr|A0A7L0WSV9|A0A7L0WSV9_ALELA	100	136	0	0	1	136	1	136	4.41e-84	250
anno2.g19779.t1	tr|A0A3M0JR31|A0A3M0JR31_HIRRU	100	126	0	0	1	126	1	126	2.17e-77	233
anno1.g25121.t1	tr|A0A7L0W041|A0A7L0W041_ALELA	100	129	0	0	1	129	1	129	2.94e-81	243
anno1.g25122.t1	tr|A0A7L4BNM5|A0A7L4BNM5_9CHAR	89.7	185	18	1	41	225	45	228	8.91e-56	186
anno1.g25123.t1	tr|A0A2I0UCF9|A0A2I0UCF9_LIMLA	94.7	246	13	0	1	246	1	246	8.86e-156	441
anno1.g25124.t1	tr|A0A7K8VF45|A0A7K8VF45_9STRI	98.9	452	1	1	1	448	1	452	2.18e-300	823
anno1.g25125.t1	tr|A0A7K8VF28|A0A7K8VF28_9STRI	100	354	0	0	2	355	1	354	3.34e-260	714
anno1.g25127.t1	tr|A0A8D0ES38|A0A8D0ES38_STROC	100	189	0	0	1	189	1	189	1.45e-135	385
anno1.g25128.t1	tr|A0A8C8BK96|A0A8C8BK96_9STRI	95.4	151	7	0	1	151	1	151	1.47e-96	283
anno1.g25129.t2	tr|A0A663MT97|A0A663MT97_ATHCN	96.5	652	23	0	33	684	1	652	0	1235
anno2.g19787.t1	tr|A0A8D0EPS8|A0A8D0EPS8_STROC	99	315	3	0	1	315	1	315	1.35e-230	635
anno1.g25134.t1	tr|A0A8C8BF23|A0A8C8BF23_9STRI	100	161	0	0	1	161	1	161	1.82e-104	304
anno1.g25139.t1	tr|A0A8C8BGL3|A0A8C8BGL3_9STRI	100	1503	0	0	1	1503	1	1503	0	3024
anno1.g25158.t1	tr|A0A8C4UGP5|A0A8C4UGP5_FALTI	87.3	1299	130	7	1	1296	1	1267	0	2087
anno1.g25159.t1	tr|A0A8C0FKM3|A0A8C0FKM3_BUBBB	100	298	0	0	1	298	789	1086	5.25e-188	554
anno1.g25160.t1	tr|A0A7K8V5T6|A0A7K8V5T6_9STRI	99.8	518	1	0	30	547	1	518	0	1084
anno1.g25161.t1	tr|A0A7L0RLP8|A0A7L0RLP8_GLABR	96.4	1071	39	0	1	1071	1	1071	0	2070
anno1.g25163.t1	tr|A0A7K8V652|A0A7K8V652_9STRI	99.8	553	1	0	1	553	2	554	0	1097
anno1.g25165.t1	tr|A0A8C4UBG5|A0A8C4UBG5_FALTI	94.5	1336	70	2	1	1336	1	1333	0	2121
anno1.g25167.t1	tr|A0A8C8BJY5|A0A8C8BJY5_9STRI	100	110	0	0	1	110	1	110	2.07e-72	219
anno1.g25169.t1	tr|A0A6J3D3Y7|A0A6J3D3Y7_AYTFU	100	398	0	0	1	398	1	398	3.26e-185	528
anno2.g19804.t1	tr|A0A8C8BCK2|A0A8C8BCK2_9STRI	66.7	117	5	1	1	83	1	117	3.36e-43	145
anno1.g25175.t1	tr|A0A8C8BKZ2|A0A8C8BKZ2_9STRI	89.3	103	10	1	1	103	97	198	2.86e-52	171
anno1.g25176.t1	tr|A0A6J3E8A9|A0A6J3E8A9_AYTFU	49.7	316	128	5	89	378	42	352	6.58e-89	280
anno1.g25178.t1	tr|A0A8C4U913|A0A8C4U913_FALTI	97.3	449	12	0	1	449	30	478	1.15e-283	782
anno1.g25179.t1	tr|A0A7K8UZM2|A0A7K8UZM2_9STRI	100	275	0	0	1	275	8	282	6.3e-188	525
anno1.g25180.t1	tr|A0A663MPH2|A0A663MPH2_ATHCN	94.7	303	16	0	1	303	1	303	3.35e-209	580
anno1.g25183.t1	tr|A0A8C3JGJ6|A0A8C3JGJ6_9CHAR	91.2	227	20	0	1	227	1	227	4.48e-151	427
anno1.g25185.t1	tr|A0A663ESX3|A0A663ESX3_AQUCH	88.4	251	27	1	1	251	1	249	1.11e-151	431
anno1.g25189.t1	tr|A0A8C8AEP3|A0A8C8AEP3_9STRI	99.5	1940	9	0	1	1940	1	1940	0	3475
anno1.g25190.t1	tr|A0A8C0EHF0|A0A8C0EHF0_BUBBB	98.4	507	8	0	1	507	1	507	0	1025
anno1.g25192.t1	tr|A0A8D0F0H9|A0A8D0F0H9_STROC	100	124	0	0	1	124	1	124	1.09e-85	253
anno1.g25193.t1	tr|A0A8D0F007|A0A8D0F007_STROC	100	97	0	0	1	97	1	97	1.5e-59	185
anno1.g25194.t1	tr|A0A7K8UZF0|A0A7K8UZF0_9STRI	99.6	271	1	0	1	271	1	271	2.7e-183	512
anno1.g25196.t1	tr|A0A8D0EZV7|A0A8D0EZV7_STROC	98.3	411	7	0	24	434	1	411	0	848
anno1.g25197.t1	tr|A0A8C8E6D7|A0A8C8E6D7_9STRI	99.3	292	2	0	1	292	2	293	4.42e-163	463
anno1.g25198.t2	tr|A0A8C8AD74|A0A8C8AD74_9STRI	98.9	460	1	2	1	457	1	459	0	910
anno1.g25199.t1	tr|A0A8C6ZEB3|A0A8C6ZEB3_NOTPE	100	68	0	0	1	68	1	68	6.93e-45	146
anno1.g25201.t1	tr|A0A8D0F128|A0A8D0F128_STROC	98.9	177	2	0	1	177	1	177	2.43e-119	343
anno2.g19822.t2	tr|A0A8D0KTI4|A0A8D0KTI4_STROC	98.2	221	4	0	1	221	1	221	1.64e-150	425
anno1.g25203.t1	tr|A0A8C8AC34|A0A8C8AC34_9STRI	98.1	378	7	0	1	378	1	378	6.67e-256	705
anno1.g25204.t1	tr|A0A8D0F237|A0A8D0F237_STROC	98.3	1125	6	2	1	1125	1	1112	0	2087
anno1.g25205.t1	tr|A0A7L3SQV3|A0A7L3SQV3_RISTR	100	229	0	0	1	229	1	229	1.63e-154	436
anno1.g25207.t1	tr|A0A8C8ACL6|A0A8C8ACL6_9STRI	98.4	1209	19	0	109	1317	1	1209	0	2282
anno1.g25209.t1	tr|A0A2I0USE8|A0A2I0USE8_LIMLA	100	128	0	0	22	149	19	146	2.57e-84	252
anno1.g25212.t1	tr|A0A8D0F0N6|A0A8D0F0N6_STROC	99.8	612	1	0	1	612	1	612	0	1179
anno1.g25214.t1	tr|A0A8D0F353|A0A8D0F353_STROC	100	169	0	0	1	169	1	169	2.78e-121	347
anno1.g25215.t1	tr|A0A8C9MS75|A0A8C9MS75_SERCA	99.2	256	2	0	1	256	1	256	3.75e-187	521
anno1.g25216.t1	tr|A0A8C0U0M8|A0A8C0U0M8_CYACU	100	153	0	0	1	153	1	153	4.57e-110	317
anno1.g25217.t1	tr|A0A218UZY2|A0A218UZY2_9PASE	67.1	76	18	1	1	76	1	69	3.56e-22	95.1
anno1.g25218.t1	tr|A0A7L0U9G2|A0A7L0U9G2_CHOAC	100	206	0	0	1	206	1	206	4.09e-148	418
anno2.g19835.t2	tr|A0A8D0EZ22|A0A8D0EZ22_STROC	100	773	0	0	59	831	17	789	0	1568
anno1.g25220.t1	tr|A0A8T3CQP6|A0A8T3CQP6_9TELE	100	110	0	0	1	110	1	110	2.49e-82	244
anno1.g25223.t1	tr|A0A8C8AD07|A0A8C8AD07_9STRI	100	340	0	0	1	340	1	340	7.76e-229	633
anno1.g25225.t2	tr|A0A8C6JX05|A0A8C6JX05_MELUD	99.7	318	1	0	1	318	1	318	3.24e-187	526
anno1.g25226.t1	tr|A0A663MQV0|A0A663MQV0_ATHCN	99.3	1029	5	2	1	1029	1	1027	0	1982
anno1.g25229.t1	tr|A0A663MP18|A0A663MP18_ATHCN	98.3	573	7	1	1	573	28	597	0	881
anno1.g25230.t1	tr|A0A8D0F2E5|A0A8D0F2E5_STROC	99.1	737	7	0	1	737	28	764	1.16e-232	676
anno2.g19844.t1	tr|A0A7K8UR17|A0A7K8UR17_9STRI	99	708	7	0	23	730	1	708	0	1389
anno1.g25232.t1	tr|A0A6J3CU97|A0A6J3CU97_AYTFU	88.7	142	16	0	9	150	9	150	4.12e-85	254
anno1.g25233.t1	tr|A0A7K8US87|A0A7K8US87_9STRI	99.9	2452	3	0	1	2452	1	2452	0	4190
anno1.g25236.t1	tr|A0A7L0UC49|A0A7L0UC49_CHOAC	100	105	0	0	1	105	1	105	1.6e-78	234
anno1.g25239.t1	tr|A0A7K8UR39|A0A7K8UR39_9STRI	99.4	506	3	0	1	506	4	509	0	1026
anno1.g25241.t1	tr|A0A7L0RQR7|A0A7L0RQR7_GLABR	99.2	361	3	0	1	361	1	361	2.26e-204	573
anno1.g25242.t1	tr|A0A672TS17|A0A672TS17_STRHB	97.5	325	8	0	69	393	8	332	2.66e-218	608
anno2.g19853.t1	tr|A0A2I0USJ3|A0A2I0USJ3_LIMLA	95.9	97	4	0	11	107	24	120	7.94e-59	185
anno1.g25245.t1	tr|A0A663EW36|A0A663EW36_AQUCH	97.9	1086	23	0	1	1086	1	1086	0	1703
anno1.g25246.t1	tr|A0A8C8AN67|A0A8C8AN67_9STRI	99.7	751	2	0	177	927	3	753	0	1497
anno1.g25247.t1	tr|A0A7L0RR39|A0A7L0RR39_GLABR	100	485	0	0	1	485	1	485	0	959
anno1.g25248.t1	tr|A0A8C8AH59|A0A8C8AH59_9STRI	95.9	1933	9	3	1	1931	1	1865	0	3303
anno1.g25250.t1	tr|A0A8D0KUW6|A0A8D0KUW6_STROC	97	505	12	1	1	505	1	502	0	941
anno1.g25251.t1	tr|A0A8B9W3B0|A0A8B9W3B0_9AVES	90.4	324	30	1	1	324	1	323	3.76e-214	595
anno1.g25256.t3	tr|A0A8D0F634|A0A8D0F634_STROC	95.4	2124	34	4	1	2088	115	2211	0	3839
anno1.g25259.t1	tr|A0A1V4JB11|A0A1V4JB11_PATFA	86.3	117	11	2	1	112	41	157	7.02e-64	201
anno1.g25261.t1	tr|A0A8D0F7W7|A0A8D0F7W7_STROC	99.3	140	1	0	1	140	1	140	1.58e-88	262
anno1.g25262.t1	tr|A0A8D0F6Z5|A0A8D0F6Z5_STROC	100	355	0	0	1	355	1	355	2.47e-244	674
anno1.g25264.t1	tr|A0A7K8V8E1|A0A7K8V8E1_9STRI	100	464	0	0	1	464	1	464	0	915
anno1.g25265.t1	tr|A0A7K4Y4C4|A0A7K4Y4C4_BUCAB	97.2	72	2	0	27	98	1	72	5.92e-41	138
anno2.g19870.t1	tr|A0A663MMR7|A0A663MMR7_ATHCN	98.8	521	4	1	22	542	1	519	0	1084
anno2.g19872.t1	tr|A0A8C0EXS2|A0A8C0EXS2_BUBBB	99	497	5	0	40	536	16	512	0	930
anno1.g25270.t1	tr|A0A8D0F905|A0A8D0F905_STROC	83.2	280	0	1	1	280	1	233	4.24e-162	457
anno1.g25271.t1	tr|A0A8B7IUQ3|A0A8B7IUQ3_9AVES	100	402	0	0	104	505	1	402	3.99e-289	795
anno1.g25272.t1	tr|A0A663F2I7|A0A663F2I7_AQUCH	96.7	273	9	0	1	273	1	273	2.7e-184	515
anno1.g25274.t1	tr|A0A8C8AZJ8|A0A8C8AZJ8_9STRI	99.2	251	2	0	1	251	234	484	2.94e-174	497
anno1.g25275.t1	tr|A0A8C4VAW7|A0A8C4VAW7_FALTI	99.3	405	3	0	1	405	1	405	2.87e-282	774
anno1.g25276.t1	tr|A0A8C6K4L7|A0A8C6K4L7_MELUD	93.5	490	22	3	1	486	1	484	0	867
anno1.g25278.t1	tr|A0A7L0WHX2|A0A7L0WHX2_ALELA	100	106	0	0	1	106	1	106	1.6e-74	224
anno1.g25279.t1	tr|A0A8D0KUQ9|A0A8D0KUQ9_STROC	98.5	533	8	0	1	533	1	533	0	1050
anno1.g25280.t2	tr|A0A7K8VA23|A0A7K8VA23_9STRI	98	711	13	1	1	711	1	710	0	1276
anno1.g25281.t2	tr|A0A8C8AWS3|A0A8C8AWS3_9STRI	99.9	682	1	0	1	682	1	682	0	1326
anno1.g25283.t1	tr|A0A8C8EA81|A0A8C8EA81_9STRI	100	202	0	0	1	202	1	202	6.57e-152	427
anno1.g25284.t1	tr|A0A8D0F8E8|A0A8D0F8E8_STROC	99.3	139	1	0	1	139	5	143	1.07e-75	229
anno1.g25285.t1	tr|A0A7L3J4T5|A0A7L3J4T5_THACH	100	126	0	0	1	126	1	126	2.35e-81	243
anno1.g25288.t1	tr|A0A7K8VTU8|A0A7K8VTU8_9STRI	100	342	0	0	1	342	5	346	2.46e-243	670
anno1.g25290.t1	tr|A0A663E718|A0A663E718_AQUCH	100	655	0	0	1	655	1	655	0	1206
anno1.g25291.t1	tr|A0A8C8AUF3|A0A8C8AUF3_9STRI	98.6	214	3	0	1	214	1	214	3.44e-144	409
anno1.g25293.t1	tr|A0A8C8B2W6|A0A8C8B2W6_9STRI	100	455	0	0	1	455	1	455	0	886
anno1.g25294.t1	tr|A0A7L0WI44|A0A7L0WI44_ALELA	100	416	0	0	1	416	1	416	3.78e-304	830
anno2.g19894.t1	tr|A0A7L0RVL0|A0A7L0RVL0_GLABR	100	410	0	0	1	410	1	410	2.27e-302	825
anno1.g25296.t1	tr|A0A091W0E4|A0A091W0E4_NIPNI	100	149	0	0	1	149	1	149	3.49e-94	277
anno2.g19896.t2	tr|A0A7K8VTH5|A0A7K8VTH5_9STRI	99.1	815	4	1	1	812	1	815	0	1509
anno1.g25300.t1	tr|A0A8C8E9T9|A0A8C8E9T9_9STRI	99.2	495	4	0	1	495	1	495	0	940
anno1.g25301.t1	tr|A0A7L0RTS6|A0A7L0RTS6_GLABR	98	543	11	0	1	543	1	543	0	1023
anno1.g25302.t2	tr|A0A8C8AXK6|A0A8C8AXK6_9STRI	97.2	427	9	1	10	436	2	425	4.97e-296	811
anno1.g25305.t1	tr|A0A8C0EWF7|A0A8C0EWF7_BUBBB	99.6	463	2	0	1	463	1	463	0	909
anno1.g25306.t1	tr|A0A091GKJ6|A0A091GKJ6_9AVES	87.8	131	16	0	20	150	6	136	3.63e-73	223
anno1.g25307.t1	tr|A0A8C4U2A7|A0A8C4U2A7_FALTI	92	212	17	0	29	240	29	240	7.95e-129	372
anno2.g19904.t1	tr|A0A7L0RS80|A0A7L0RS80_GLABR	90.8	959	70	3	1	948	1	952	0	1559
anno1.g25309.t1	tr|A0A3M0JQ70|A0A3M0JQ70_HIRRU	100	564	0	0	1	564	1	564	0	1113
anno1.g25310.t1	tr|A0A8C8AXT2|A0A8C8AXT2_9STRI	99.6	238	1	0	38	275	34	271	5e-108	322
anno1.g25311.t1	tr|A0A8D0EUZ1|A0A8D0EUZ1_STROC	96.6	116	3	1	1	116	47	161	7.02e-72	219
anno1.g25313.t1	tr|A0A8D0EVE1|A0A8D0EVE1_STROC	98.1	426	3	1	1	426	1	421	1.22e-297	814
anno1.g25316.t1	tr|A0A7K8V614|A0A7K8V614_9STRI	97.4	191	5	0	1	191	1	191	4.14e-81	247
anno1.g25317.t1	tr|A0A8C0ENL6|A0A8C0ENL6_BUBBB	83.1	1262	117	13	84	1315	1	1196	0	1761
anno1.g25319.t1	tr|A0A7K8V3U4|A0A7K8V3U4_9STRI	97.7	218	5	0	47	264	3	220	1.88e-128	371
anno1.g25320.t1	tr|A0A8C8AVB0|A0A8C8AVB0_9STRI	99.5	379	2	0	1	379	1	379	1.48e-289	790
anno1.g25321.t1	tr|A0A8C8AY34|A0A8C8AY34_9STRI	97.7	355	8	0	14	368	2	356	3.32e-248	684
anno1.g25322.t1	tr|A0A8C8AWG3|A0A8C8AWG3_9STRI	100	134	0	0	6	139	1	134	7.46e-99	288
anno1.g25323.t1	tr|A0A8D0ET14|A0A8D0ET14_STROC	100	302	0	0	28	329	1	302	3e-214	594
anno2.g19919.t1	tr|A0A7L0RSA2|A0A7L0RSA2_GLABR	95.7	625	27	0	39	663	1	625	0	1063
anno1.g25325.t1	tr|A0A7K8V3Q4|A0A7K8V3Q4_9STRI	99.7	666	2	0	1	666	1	666	0	1266
anno2.g19921.t1	tr|A0A8C8B0H0|A0A8C8B0H0_9STRI	100	129	0	0	117	245	2	130	1.51e-90	271
anno1.g25328.t1	tr|A0A8C8B3X8|A0A8C8B3X8_9STRI	96.4	419	14	1	1	419	1	418	1.93e-280	770
anno1.g25329.t1	tr|A0A8B9RQ08|A0A8B9RQ08_9AVES	92.2	1054	56	1	115	1168	41	1068	0	1795
anno1.g25331.t2	tr|A0A7K8V516|A0A7K8V516_9STRI	99.4	350	1	1	1	350	1	349	5.32e-259	710
anno1.g25332.t1	tr|A0A8C8B0L1|A0A8C8B0L1_9STRI	100	808	0	0	1	808	1	808	0	1464
anno2.g19926.t2	tr|A0A7L0BAI9|A0A7L0BAI9_9AVES	97	404	12	0	8	411	1	404	1.52e-292	800
anno1.g25334.t1	tr|A0A8C8EAJ3|A0A8C8EAJ3_9STRI	100	192	0	0	1	192	1	192	5.65e-139	394
anno1.g25336.t1	tr|A0A8D0EYX3|A0A8D0EYX3_STROC	100	401	0	0	1	401	1	401	7.02e-281	770
anno1.g25338.t1	tr|A0A7K8VR78|A0A7K8VR78_9STRI	100	259	0	0	1	259	2	260	1.49e-156	444
anno1.g25339.t1	tr|A0A7K8VR50|A0A7K8VR50_9STRI	98.5	581	9	0	1	581	1	581	0	1175
anno1.g25341.t1	tr|A0A7K8VTL2|A0A7K8VTL2_9STRI	98.5	784	12	0	4	787	1	784	0	1556
anno2.g19932.t1	tr|A0A8C5NLV4|A0A8C5NLV4_JUNHY	86.2	312	17	1	1	286	1	312	5.33e-190	531
anno1.g25343.t1	tr|A0A7K8VT65|A0A7K8VT65_9STRI	100	297	0	0	1	297	1	297	1.4e-223	616
anno1.g25344.t1	tr|A0A8D0EYM7|A0A8D0EYM7_STROC	98.6	294	4	0	1	294	1	294	3.98e-217	600
anno1.g25345.t1	tr|A0A663EA84|A0A663EA84_AQUCH	72.6	234	63	1	1	233	23	256	1.25e-95	292
anno1.g25346.t1	tr|R0LE62|R0LE62_ANAPL	91.5	71	6	0	1	71	60	130	4.15e-41	139
anno1.g25348.t1	tr|A0A8B9MBV4|A0A8B9MBV4_9AVES	84	729	112	3	1	728	1	725	0	1200
anno1.g25349.t1	tr|A0A2I0MJV1|A0A2I0MJV1_COLLI	83.7	926	147	2	1	924	1	924	0	1519
anno1.g25350.t1	tr|A0A7K8VME3|A0A7K8VME3_9STRI	99.1	349	3	0	1	349	1	349	1.34e-252	694
anno2.g19940.t1	tr|A0A8C6INN8|A0A8C6INN8_MELUD	94.6	112	6	0	1	112	1	112	1.5e-66	204
anno1.g25352.t1	tr|A0A8C8AU06|A0A8C8AU06_9STRI	99.5	186	1	0	1	186	1	186	3.55e-130	371
anno1.g25355.t1	tr|A0A8C6YMJ9|A0A8C6YMJ9_NOTPE	100	323	0	0	1	323	1	323	4.18e-229	632
anno1.g25357.t2	tr|A0A663EBF1|A0A663EBF1_AQUCH	98.6	577	7	1	1	577	1	576	0	1111
anno1.g25358.t1	tr|A0A8D0EXS3|A0A8D0EXS3_STROC	99.9	685	1	0	1	685	1	685	0	1403
anno1.g25360.t1	tr|A0A7K8UQL3|A0A7K8UQL3_9STRI	100	152	0	0	1	152	1	152	3.77e-104	302
anno1.g25363.t1	tr|A0A8D0F0G9|A0A8D0F0G9_STROC	100	1960	0	0	1	1960	1	1960	0	1992
anno1.g25365.t5	tr|A0A7R5KP13|A0A7R5KP13_9PASS	97.5	486	8	1	1	486	1	482	0	875
anno1.g25366.t1	tr|A0A7K8V513|A0A7K8V513_9STRI	100	154	0	0	1	154	1	154	2.75e-107	310
anno1.g25367.t1	tr|A0A091WQL0|A0A091WQL0_NIPNI	66.7	72	23	1	1	71	27	98	1.93e-19	92.4
anno1.g25373.t1	tr|A0A8C8AR42|A0A8C8AR42_9STRI	100	266	0	0	1	266	1	266	6.97e-188	523
anno1.g25375.t1	tr|A0A8C0IH99|A0A8C0IH99_BUBBB	99.7	734	2	0	1	734	1	734	0	1427
anno1.g25376.t1	tr|A0A8D0F0M9|A0A8D0F0M9_STROC	99.7	296	1	0	1	296	1	296	7.3e-205	569
anno1.g25377.t2	tr|A0A672TK91|A0A672TK91_STRHB	97.3	515	14	0	1	515	1	515	0	972
anno1.g25379.t1	tr|A0A7L1JCR6|A0A7L1JCR6_SMUAF	78.8	633	88	2	1	629	1	591	4.06e-274	770
anno1.g25382.t1	tr|A0A8C3K230|A0A8C3K230_9CHAR	88.9	306	34	0	1	306	1	306	1.09e-195	546
anno1.g25426.t1	tr|A0A8C0FDY7|A0A8C0FDY7_BUBBB	100	756	0	0	1	756	1	756	0	1534
anno1.g25431.t1	tr|A0A7K8UV93|A0A7K8UV93_9STRI	100	240	0	0	1	240	5	244	2.41e-166	467
anno1.g25432.t1	tr|A0A8D0FGP1|A0A8D0FGP1_STROC	100	212	0	0	1	212	1	212	9.3e-166	463
anno2.g19969.t1	tr|A0A8D0FNR4|A0A8D0FNR4_STROC	99.4	324	2	0	24	347	259	582	3.67e-193	553
anno1.g25445.t1	tr|A0A7K8VMY0|A0A7K8VMY0_9STRI	99.4	528	3	0	1	528	1	528	0	989
anno1.g25446.t1	tr|A0A663ECV7|A0A663ECV7_AQUCH	89.2	461	50	0	9	469	10	470	1.68e-293	808
anno1.g25448.t1	tr|A0A8C8EAP3|A0A8C8EAP3_9STRI	100	505	0	0	1	505	1	505	0	1019
anno1.g25450.t1	tr|A0A2I0UMF5|A0A2I0UMF5_LIMLA	92.6	188	14	0	1	188	1	188	6.07e-123	353
anno1.g25452.t1	tr|A0A8D0FLV6|A0A8D0FLV6_STROC	99	803	1	1	1	803	1	796	0	1067
anno1.g25453.t1	tr|A0A663M6D7|A0A663M6D7_ATHCN	92.3	494	37	1	1	493	1	494	1.74e-298	822
anno2.g19985.t1	tr|A0A8B9NAG0|A0A8B9NAG0_9AVES	64.1	493	165	1	1	493	1	481	8.88e-227	643
anno1.g25471.t1	tr|A0A8B9RSE2|A0A8B9RSE2_9AVES	92.9	631	36	2	1	629	1	624	0	1138
anno1.g25472.t1	tr|A0A091SBS8|A0A091SBS8_NESNO	99.8	467	1	0	1	467	1	467	0	936
anno1.g25478.t1	tr|A0A8C8AY51|A0A8C8AY51_9STRI	100	144	0	0	1	144	1	144	3.41e-94	276
anno1.g25479.t1	tr|A0A8C8AY42|A0A8C8AY42_9STRI	98.4	563	9	0	1	563	1	563	0	1095
anno1.g25480.t1	tr|A0A8C8AV78|A0A8C8AV78_9STRI	100	215	0	0	1	215	1	215	8.83e-127	365
anno1.g25482.t2	tr|A0A663FL95|A0A663FL95_AQUCH	99.4	714	4	0	1	714	1	714	0	1417
anno1.g25483.t1	tr|A0A8B7IW72|A0A8B7IW72_9AVES	72.6	62	17	0	1	62	755	816	1.61e-16	84
anno1.g25484.t1	tr|A0A2P4T8D0|A0A2P4T8D0_BAMTH	71.8	39	11	0	1	39	1	39	6.3e-09	60.8
anno1.g25486.t1	tr|A0A8C8AXD9|A0A8C8AXD9_9STRI	99.1	2699	9	1	1	2685	1	2699	0	5242
anno1.g25487.t1	tr|A0A8D0FZS7|A0A8D0FZS7_STROC	99.2	260	2	0	1	260	1	260	1.05e-170	479
anno1.g25488.t1	tr|A0A8C8AA76|A0A8C8AA76_9STRI	97.5	444	8	2	1	443	1	442	1.62e-280	773
anno1.g25491.t1	tr|A0A7K8VMW0|A0A7K8VMW0_9STRI	99.8	419	1	0	1	419	1	419	6.41e-277	761
anno1.g25505.t1	tr|A0A8B9CXA8|A0A8B9CXA8_9AVES	61.9	97	37	0	8	104	56	152	4.66e-23	101
anno1.g25509.t1	tr|A0A672UQJ5|A0A672UQJ5_STRHB	52.8	246	101	6	34	270	66	305	2.03e-66	218
anno1.g25510.t1	tr|A0A8B9EGP3|A0A8B9EGP3_ANSCY	82.2	90	16	0	39	128	147	236	1.04e-44	155
anno1.g25523.t1	tr|A0A091JUF0|A0A091JUF0_COLST	100	189	0	0	1	189	1	189	3.83e-131	374
anno1.g25524.t1	tr|A0A8C0EWE6|A0A8C0EWE6_BUBBB	98.8	86	1	0	1	86	3	88	7.51e-53	167
anno1.g25526.t1	tr|A0A091SG27|A0A091SG27_PELCR	88.9	72	8	0	1	72	17	88	1.95e-34	132
anno1.g25527.t1	tr|A0A7K4SWW0|A0A7K4SWW0_9CHAR	92.9	84	6	0	1	84	38	121	1.71e-42	154
anno1.g25530.t1	tr|A0A6J3DHP2|A0A6J3DHP2_AYTFU	81.3	1467	270	5	1	1464	1	1465	0	2197
anno1.g25531.t1	tr|A0A8C0EZD1|A0A8C0EZD1_BUBBB	98.3	116	2	0	12	127	2	117	1.89e-74	225
anno1.g25532.t1	tr|A0A8C8A8Y6|A0A8C8A8Y6_9STRI	99.1	704	6	0	1	704	1	704	0	1399
anno1.g25533.t1	tr|A0A8C8AA09|A0A8C8AA09_9STRI	100	333	0	0	1	333	1	333	1.17e-240	662
anno1.g25537.t1	tr|A0A7K8VCX0|A0A7K8VCX0_9STRI	100	421	0	0	1	421	1	421	1.11e-278	766
anno1.g25539.t2	tr|A0A8C3JS80|A0A8C3JS80_9CHAR	99	1574	15	1	35	1607	1	1574	0	2991
anno1.g25541.t1	tr|A0A8C8AGF9|A0A8C8AGF9_9STRI	99	414	4	0	1	414	1	414	1.04e-300	821
anno1.g25542.t1	tr|A0A8D0G060|A0A8D0G060_STROC	99.6	285	1	0	1	285	1	285	5.84e-210	581
anno1.g25543.t1	tr|A0A8C8AD51|A0A8C8AD51_9STRI	99.7	362	1	0	1	362	1	362	2.8e-274	750
anno1.g25544.t1	tr|A0A6J3EQC8|A0A6J3EQC8_AYTFU	96.4	1198	25	1	1	1198	1	1180	0	2260
anno1.g25546.t1	tr|A0A8C8AD08|A0A8C8AD08_9STRI	100	363	0	0	1	363	1	363	9.05e-276	754
anno1.g25551.t1	tr|A0A6J2H4Z0|A0A6J2H4Z0_9PASS	97.2	791	4	1	1	791	1	773	0	1359
anno1.g25561.t1	tr|A0A8C8ACT3|A0A8C8ACT3_9STRI	99.3	403	3	0	18	420	4	406	9.75e-301	821
anno1.g25563.t1	tr|A0A8D0KY46|A0A8D0KY46_STROC	100	138	0	0	1	138	1	138	3.34e-89	263
anno1.g25564.t1	tr|A0A7K8VID7|A0A7K8VID7_9STRI	97.4	656	17	0	35	690	1	656	0	1263
anno1.g25565.t1	tr|A0A8C8A7W3|A0A8C8A7W3_9STRI	98.6	499	7	0	1	499	1	499	0	983
anno1.g25577.t1	tr|A0A8D0FSH4|A0A8D0FSH4_STROC	100	135	0	0	1	135	1	135	9.3e-90	265
anno1.g25578.t1	tr|A0A663ECJ2|A0A663ECJ2_AQUCH	93.7	662	38	1	1	662	1	658	0	1247
anno1.g25579.t1	tr|A0A8C0FFB3|A0A8C0FFB3_BUBBB	99.3	700	5	0	1	700	1	700	0	1379
anno1.g25580.t1	tr|A0A8D0F6P1|A0A8D0F6P1_STROC	98.9	703	8	0	1	703	1	703	0	1406
anno1.g25581.t1	tr|A0A8D0F7S4|A0A8D0F7S4_STROC	99.6	711	3	0	1	711	1	711	0	1412
anno1.g25582.t1	tr|A0A8C4U9U6|A0A8C4U9U6_FALTI	98.1	825	16	0	31	855	106	930	0	1565
anno1.g25606.t1	tr|A0A663EB40|A0A663EB40_AQUCH	94.5	505	12	3	1	492	1	502	1.96e-250	701
anno1.g25607.t1	tr|A0A8C4UGT8|A0A8C4UGT8_FALTI	95.9	1274	51	1	1	1273	313	1586	0	2167
anno1.g25612.t1	tr|A0A7L2UMG8|A0A7L2UMG8_BALRX	83.1	118	20	0	2	119	174	291	2.13e-62	200
anno1.g25613.t1	tr|A0A8C0FAR0|A0A8C0FAR0_BUBBB	93	115	8	0	3	117	1	115	4.36e-74	225
anno1.g25614.t1	tr|A0A8D0G1Z6|A0A8D0G1Z6_STROC	99.5	625	3	0	13	637	10	634	0	1207
anno1.g25615.t1	tr|A0A851PKV6|A0A851PKV6_ANHAN	85.1	67	10	0	19	85	1401	1467	3.68e-28	115
anno1.g25619.t1	tr|A0A8C8AF96|A0A8C8AF96_9STRI	95.1	61	3	0	1	61	146	206	1.45e-34	126
anno1.g25620.t1	tr|A0A8C0F6U8|A0A8C0F6U8_BUBBB	72.6	135	12	1	1	110	5	139	5.69e-57	182
anno1.g25622.t1	tr|A0A7K6Z022|A0A7K6Z022_ALCTO	79.8	188	12	1	1	162	243	430	4.85e-90	292
anno1.g25623.t1	tr|A0A8D0G2J7|A0A8D0G2J7_STROC	76.5	200	15	4	40	208	82	280	4.79e-83	273
anno1.g25624.t1	tr|A0A8C0BN76|A0A8C0BN76_9AVES	61.9	328	37	1	1	240	1	328	5.21e-130	385
anno1.g25626.t1	tr|A0A8C8A9H9|A0A8C8A9H9_9STRI	99.5	204	1	0	1	204	1	204	6.52e-144	407
anno1.g25640.t1	tr|A0A667H372|A0A667H372_LYNCA	100	156	0	0	1	156	1	156	2.34e-118	338
anno1.g25641.t1	tr|A0A8D0L0N3|A0A8D0L0N3_STROC	100	155	0	0	1	155	1	155	4.72e-104	302
anno2.g20038.t1	tr|A0A8C0FFK2|A0A8C0FFK2_BUBBB	100	190	0	0	1	190	13	202	2.01e-129	384
anno1.g25644.t1	tr|A0A8C3JKB8|A0A8C3JKB8_9CHAR	95.6	318	14	0	1	318	1	318	2.92e-222	615
anno1.g25645.t1	tr|A0A7L3SNU5|A0A7L3SNU5_RISTR	100	350	0	0	1	350	1	350	3.73e-257	706
anno1.g25651.t1	tr|A0A7K8V083|A0A7K8V083_9STRI	97.4	848	2	1	1	848	1	828	0	1519
anno1.g25652.t1	tr|A0A8D0G1Y6|A0A8D0G1Y6_STROC	99.9	1265	1	0	1	1265	1	1265	0	2487
anno1.g25659.t1	tr|A0A8C8A878|A0A8C8A878_9STRI	100	199	0	0	1	199	1	199	5.37e-136	387
anno1.g25662.t1	tr|A0A8D0G447|A0A8D0G447_STROC	99.4	315	2	0	3	317	10	324	2.23e-234	645
anno1.g25663.t1	tr|A0A7K8VBA7|A0A7K8VBA7_9STRI	99.7	767	1	1	24	790	1	766	1.31e-274	785
anno1.g25668.t1	tr|A0A8D0G4H3|A0A8D0G4H3_STROC	100	259	0	0	1	259	1	259	1.26e-191	532
anno1.g25671.t1	tr|A0A8D0L157|A0A8D0L157_STROC	99.7	314	1	0	1	314	2	315	4.22e-236	649
anno1.g25674.t1	tr|A0A8D0EW32|A0A8D0EW32_STROC	78.2	409	24	3	1	409	6	349	3.38e-227	632
anno2.g20051.t1	tr|A0A8D0F8J2|A0A8D0F8J2_STROC	74.3	272	40	7	45	299	85	343	7.35e-123	364
anno1.g25681.t1	tr|A0A8D0EW32|A0A8D0EW32_STROC	91.4	350	24	2	1	350	6	349	7.03e-239	659
anno1.g25682.t1	tr|A0A8D0EW32|A0A8D0EW32_STROC	93.3	327	18	1	15	341	27	349	1.01e-231	641
anno1.g25683.t1	tr|A0A8D0EW32|A0A8D0EW32_STROC	91.4	350	24	2	1	350	6	349	7.03e-239	659
anno1.g25690.t1	tr|A0A8D0EW32|A0A8D0EW32_STROC	93.3	326	18	1	23	348	28	349	5.45e-231	639
anno1.g25692.t1	tr|H9G442|H9G442_ANOCA	43.9	979	449	15	37	938	2	957	6.67e-293	853
anno1.g25701.t1	tr|A0A8D0EW32|A0A8D0EW32_STROC	93.3	326	18	1	76	401	28	349	3.16e-230	640
anno1.g25702.t1	tr|A0A8D0EW32|A0A8D0EW32_STROC	91.4	350	24	2	1	350	6	349	7.03e-239	659
anno2.g20056.t1	tr|A0A7L4AHM9|A0A7L4AHM9_9AVES	79.2	342	44	3	2	316	9	350	6.78e-189	534
anno2.g20058.t1	tr|F6Z5G5|F6Z5G5_ORNAN	45	80	44	0	53	132	83	162	1.51e-11	72
anno1.g25710.t1	tr|A0A8C3P5P9|A0A8C3P5P9_CHRPI	78.5	559	26	1	1	465	635	1193	1.84e-279	801
anno2.g20060.t1	tr|A0A2I0TL53|A0A2I0TL53_LIMLA	47.1	85	37	1	1	85	52	128	2.48e-10	66.6
anno1.g25721.t1	tr|A0A8D0EW32|A0A8D0EW32_STROC	91.1	350	25	2	1	350	6	349	5.77e-238	657
anno1.g25731.t1	tr|A0A7L0S1K5|A0A7L0S1K5_GLABR	100	522	0	0	1	522	1	522	0	1045
anno2.g20067.t1	tr|A0A8D0FC74|A0A8D0FC74_STROC	100	72	0	0	1	72	1	72	3.67e-35	137
anno2.g20068.t1	tr|A0A8C0ECB2|A0A8C0ECB2_BUBBB	98.6	727	10	0	19	745	21	747	0	1402
anno1.g25740.t1	tr|A0A8D0FES5|A0A8D0FES5_STROC	98.8	485	4	1	1	483	1	485	0	948
anno2.g20070.t2	tr|A0A8C8BD66|A0A8C8BD66_9STRI	99.9	701	1	0	57	757	35	735	0	1343
anno1.g25742.t1	tr|A0A8C8BFT5|A0A8C8BFT5_9STRI	99.2	862	7	0	1	862	1	862	0	1660
anno2.g20074.t1	tr|A0A8K1FVN5|A0A8K1FVN5_9PASS	94.9	837	35	2	12	841	37	872	0	1338
anno1.g25746.t1	tr|A0A803XW60|A0A803XW60_MELGA	100	47	0	0	1	47	1	47	2.96e-21	90.1
anno1.g25749.t1	tr|A0A8C0EZS1|A0A8C0EZS1_BUBBB	96.9	1863	57	0	1	1863	1	1863	0	3392
anno1.g25753.t1	tr|A0A8C8BEX6|A0A8C8BEX6_9STRI	100	266	0	0	1	266	1	266	1.29e-151	432
anno1.g25754.t1	tr|A0A8D0FDW9|A0A8D0FDW9_STROC	100	271	0	0	1	271	1	271	2.57e-206	570
anno1.g25756.t1	tr|A0A8C3JWE1|A0A8C3JWE1_9CHAR	97.6	1357	11	1	1	1357	1	1335	0	2634
anno1.g25760.t1	tr|A0A7L0UH24|A0A7L0UH24_CHOAC	100	222	0	0	1	222	1	222	4.56e-162	454
anno1.g25763.t1	tr|A0A8C8BHI8|A0A8C8BHI8_9STRI	99.4	1217	6	1	1	1217	1	1216	0	1915
anno2.g20085.t1	tr|A0A8D0KVY7|A0A8D0KVY7_STROC	96.6	1068	5	3	1	1068	1	1037	0	1984
anno1.g25769.t1	tr|A0A8C4UA66|A0A8C4UA66_FALTI	91.4	948	82	0	1	948	1	948	0	1490
anno1.g25770.t1	tr|A0A8B9CI31|A0A8B9CI31_9AVES	60.7	89	30	1	1	84	4	92	2.51e-25	107
anno1.g25771.t1	tr|A0A8C8BCX8|A0A8C8BCX8_9STRI	78.1	96	21	0	2	97	96	191	3.21e-46	166
anno1.g25772.t1	tr|A0A099ZA11|A0A099ZA11_TINGU	47.2	72	37	1	1	72	238	308	1.31e-14	75.9
anno1.g25773.t1	tr|A0A8B9UBZ4|A0A8B9UBZ4_9AVES	58	231	73	3	116	322	666	896	6.56e-64	226
anno1.g25775.t1	tr|A0A1V4K823|A0A1V4K823_PATFA	72.2	273	69	2	5	277	2	267	8.54e-130	377
anno1.g25776.t1	tr|A0A8C8BDD3|A0A8C8BDD3_9STRI	100	135	0	0	1	135	36	170	4.74e-85	279
anno1.g25777.t1	tr|A0A7K8VQV3|A0A7K8VQV3_9STRI	98.6	885	10	2	14	898	1	883	0	1670
anno1.g25778.t1	tr|A0A8D0FE93|A0A8D0FE93_STROC	99.8	476	1	0	11	486	1	476	0	862
anno1.g25780.t1	tr|A0A663ENL3|A0A663ENL3_AQUCH	97.8	1179	18	2	1	1174	1	1176	0	2063
anno1.g25781.t1	tr|A0A8C0EXU3|A0A8C0EXU3_BUBBB	99.2	599	5	0	1	599	1	599	0	1205
anno1.g25782.t1	tr|A0A7K8VU55|A0A7K8VU55_9STRI	99	610	3	1	1	607	1	610	0	1217
anno1.g25783.t1	tr|A0A7K8VU91|A0A7K8VU91_9STRI	99.8	605	1	0	1	605	19	623	0	1217
anno1.g25784.t1	tr|A0A8C8EDJ0|A0A8C8EDJ0_9STRI	99.8	1692	3	0	1	1692	1	1692	0	3274
anno1.g25787.t1	tr|A0A7K8VUH5|A0A7K8VUH5_9STRI	98.3	478	8	0	11	488	3	480	0	864
anno1.g25789.t2	tr|A0A8C8BG35|A0A8C8BG35_9STRI	97.8	1061	23	0	1	1061	1	1061	0	2055
anno1.g25790.t1	tr|A0A8C0EPB0|A0A8C0EPB0_BUBBB	100	142	0	0	1	142	1	142	5.47e-90	266
anno1.g25793.t4	tr|A0A663N635|A0A663N635_ATHCN	96.2	2865	95	1	72	2936	1	2851	0	4673
anno1.g25795.t1	tr|A0A7K8VU34|A0A7K8VU34_9STRI	99	421	2	1	1	421	1	419	1.25e-295	809
anno1.g25799.t4	tr|A0A6J3EL81|A0A6J3EL81_AYTFU	92.4	1170	67	2	1	1166	1	1152	0	1533
anno1.g25803.t1	tr|A0A6J3DNY2|A0A6J3DNY2_AYTFU	100	400	0	0	1	400	1	400	4.56e-150	439
anno1.g25806.t1	tr|A0A8C8BHX8|A0A8C8BHX8_9STRI	97.7	394	9	0	10	403	241	634	2.53e-285	791
anno1.g25808.t1	tr|A0A8D0F7N8|A0A8D0F7N8_STROC	99.7	386	1	0	1	386	1	386	8.34e-295	804
anno1.g25809.t1	tr|A0A8C0EPL4|A0A8C0EPL4_BUBBB	97.6	1117	13	2	1	1117	1	1103	0	2192
anno2.g20114.t1	tr|A0A8D0KUT7|A0A8D0KUT7_STROC	100	359	0	0	1	359	1	359	9.27e-189	533
anno1.g25810.t1	tr|A0A8C8BES6|A0A8C8BES6_9STRI	99.3	605	4	0	1	605	1	605	0	1145
anno1.g25813.t1	tr|A0A2I0TZ38|A0A2I0TZ38_LIMLA	48.5	66	33	1	9	73	22	87	2.48e-10	65.5
anno1.g25820.t2	tr|A0A8C4URX9|A0A8C4URX9_FALTI	96.8	2064	22	2	174	2237	2	2020	0	3702
anno1.g25821.t3	tr|A0A8C0ERC8|A0A8C0ERC8_BUBBB	99.3	808	6	0	52	859	10	817	0	1628
anno1.g25822.t1	tr|A0A7L4MZL9|A0A7L4MZL9_9AVES	93.4	363	22	1	154	516	150	510	6.21e-217	617
anno1.g25823.t1	tr|A0A7L3XPM2|A0A7L3XPM2_9AVES	94.6	424	22	1	1	423	1	424	1.57e-293	804
anno1.g25826.t1	tr|A0A7K8VPI4|A0A7K8VPI4_9STRI	99.2	515	4	0	1	515	1	515	0	1031
anno1.g25828.t1	tr|A0A8C4UTN9|A0A8C4UTN9_FALTI	94.6	1532	80	3	1	1530	1	1531	0	2794
anno1.g25829.t1	tr|A0A8C8BMQ4|A0A8C8BMQ4_9STRI	100	226	0	0	1	226	1	226	3.41e-150	425
anno1.g25832.t1	tr|A0A8C0ERH8|A0A8C0ERH8_BUBBB	99.8	471	1	0	1	471	1	471	3.52e-305	837
anno1.g25833.t1	tr|A0A8D0ES93|A0A8D0ES93_STROC	98.4	186	3	0	4	189	5	190	6.16e-123	357
anno1.g25835.t1	tr|A0A6J0GDP6|A0A6J0GDP6_9PASS	93.1	2330	136	3	1	2330	1	2306	0	3913
anno1.g25842.t1	tr|A0A8C8EFK4|A0A8C8EFK4_9STRI	99.7	290	1	0	1	290	1	290	1.53e-203	565
anno1.g25845.t1	tr|A0A8C0ENV2|A0A8C0ENV2_BUBBB	100	446	0	0	42	487	1	446	0	911
anno1.g25848.t1	tr|A0A8C8BMS1|A0A8C8BMS1_9STRI	96.4	363	13	0	1	363	4	366	2.5e-264	726
anno1.g25850.t1	tr|A0A091LUF3|A0A091LUF3_CATAU	59.5	341	72	4	39	361	3	295	2.37e-124	368
anno1.g25851.t1	tr|A0A8D0ERG1|A0A8D0ERG1_STROC	100	316	0	0	1	316	2	317	3.1e-239	657
anno1.g25855.t1	tr|A0A2I0TLW9|A0A2I0TLW9_LIMLA	64.2	299	74	6	4	274	186	479	2.38e-96	300
anno2.g20139.t1	tr|A0A2I0UL23|A0A2I0UL23_LIMLA	45.8	83	45	0	146	228	18	100	4.94e-08	63.2
anno2.g20140.t1	tr|A0A8C0ERR6|A0A8C0ERR6_BUBBB	69.8	331	38	4	70	349	3	322	1.93e-139	411
anno2.g20142.t1	tr|A0A091Q3J2|A0A091Q3J2_HALAL	96.6	145	5	0	4	148	74	218	7.8e-84	273
anno2.g20145.t2	tr|A0A8D0FLV2|A0A8D0FLV2_STROC	88.7	791	51	3	1	757	382	1168	0	1291
anno2.g20146.t1	tr|F6Z5G5|F6Z5G5_ORNAN	46.3	80	43	0	53	132	83	162	2.04e-11	72.4
anno1.g25872.t1	tr|A0A8B9Z0I2|A0A8B9Z0I2_9AVES	89.3	420	41	2	2	418	13	431	3.45e-278	776
anno1.g25879.t1	tr|A0A8D0EW32|A0A8D0EW32_STROC	92	350	22	2	1	350	6	349	8.56e-240	662
anno1.g25880.t1	tr|A0A8D0EW32|A0A8D0EW32_STROC	83.2	386	23	3	1	386	6	349	6.09e-231	641
anno2.g20151.t1	tr|A0A8D0F029|A0A8D0F029_STROC	69.1	968	202	16	1	942	43	939	0	950
anno2.g20152.t1	tr|A0A212D7H3|A0A212D7H3_CEREH	60.1	208	60	2	8	192	1870	2077	1.09e-73	255
anno2.g20153.t2	tr|A0A8D0F029|A0A8D0F029_STROC	78.9	379	54	5	1	378	43	396	4.33e-169	511
anno2.g20155.t1	tr|A0A8D0F029|A0A8D0F029_STROC	69.3	968	200	16	1	942	43	939	0	951
anno1.g25900.t1	tr|A0A7K8UWE5|A0A7K8UWE5_9STRI	99.7	634	2	0	1	634	1	634	0	1233
anno1.g25901.t1	tr|A0A8C8B7F6|A0A8C8B7F6_9STRI	100	176	0	0	1	176	1	176	1.16e-121	348
anno1.g25905.t1	tr|A0A8C5IDA2|A0A8C5IDA2_JUNHY	100	118	0	0	1	118	1	118	6.15e-39	135
anno1.g25912.t1	tr|A0A8B9MBT8|A0A8B9MBT8_9AVES	98.7	472	5	1	1	471	1	472	0	893
anno1.g25917.t1	tr|A0A093CQ48|A0A093CQ48_9AVES	100	136	0	0	30	165	30	165	1.57e-91	271
anno1.g25920.t1	tr|A0A8C2YH11|A0A8C2YH11_COTJA	95.3	1107	49	1	1	1107	1	1104	0	2022
anno1.g25921.t1	tr|A0A7L0RUI6|A0A7L0RUI6_GLABR	97.9	522	10	1	1	521	1	522	0	932
anno2.g20167.t2	tr|A0A8B7IY72|A0A8B7IY72_9AVES	84.9	701	56	4	1	652	1	700	0	1150
anno1.g25925.t1	tr|A0A674GH99|A0A674GH99_TAEGU	97.3	446	8	1	1	442	1	446	0	875
anno1.g25926.t1	tr|A0A7L1SQN6|A0A7L1SQN6_ARAGA	97.9	419	9	0	6	424	1	419	7.5e-291	797
anno1.g25928.t1	tr|A0A3M0K6Y9|A0A3M0K6Y9_HIRRU	100	125	0	0	1	125	1	125	7.89e-93	271
anno1.g25934.t1	tr|A0A8D0FJX2|A0A8D0FJX2_STROC	100	106	0	0	1	106	1	106	6.54e-65	199
anno1.g25936.t1	tr|A0A8C4U3T9|A0A8C4U3T9_FALTI	99	805	8	0	1	805	1	805	0	1560
anno1.g25937.t1	tr|A0A218V1I2|A0A218V1I2_9PASE	78.1	96	21	0	1	96	2	97	4.63e-47	154
anno1.g25938.t2	tr|A0A2I0MK54|A0A2I0MK54_COLLI	81	558	102	1	28	581	1	558	4.85e-308	859
anno1.g25939.t1	tr|A0A8B9NU36|A0A8B9NU36_9AVES	81.3	91	17	0	1	91	605	695	9.41e-32	125
anno1.g25940.t1	tr|A0A663EGD0|A0A663EGD0_AQUCH	93.4	622	41	0	1	622	1	622	0	1118
anno1.g25943.t1	tr|A0A663LKZ0|A0A663LKZ0_ATHCN	98.3	1111	8	2	1	1111	1	1100	0	2068
anno2.g20178.t1	tr|A0A2I0TQH3|A0A2I0TQH3_LIMLA	77.3	176	40	0	99	274	1	176	7.53e-79	245
anno2.g20179.t1	tr|A0A8C4U362|A0A8C4U362_FALTI	88.2	772	56	1	19	790	70	806	0	1301
anno1.g25946.t1	tr|A0A663EER3|A0A663EER3_AQUCH	94.6	480	23	1	1	480	1	477	2.6e-297	818
anno1.g25947.t1	tr|A0A8D0FLZ9|A0A8D0FLZ9_STROC	100	214	0	0	1	214	1	214	1.72e-153	432
anno2.g20182.t1	tr|A0A8D0FQY9|A0A8D0FQY9_STROC	100	471	0	0	1	471	1	471	0	947
anno1.g25954.t2	tr|A0A8C6JP54|A0A8C6JP54_MELUD	98.8	918	10	1	1	918	1	917	0	1787
anno1.g25955.t1	tr|A0A663LMI8|A0A663LMI8_ATHCN	98.9	474	5	0	1	474	1	474	0	921
anno1.g25957.t1	tr|A0A2I0TWZ7|A0A2I0TWZ7_LIMLA	81.4	306	54	1	1	306	1	303	9.11e-185	519
anno1.g25958.t1	tr|A0A8B9FE91|A0A8B9FE91_9PSIT	98.5	326	5	0	1	326	1	326	2.12e-244	671
anno1.g25960.t1	tr|A0A7L0BXI8|A0A7L0BXI8_9AVES	96.5	1026	36	0	26	1051	1	1026	0	1954
anno1.g25961.t1	tr|A0A7L3YT47|A0A7L3YT47_FREGA	94.9	490	25	0	1	490	1	490	0	902
anno1.g25962.t2	tr|A0A663LN50|A0A663LN50_ATHCN	99.4	844	5	0	1	844	1	844	0	1654
anno1.g25963.t4	tr|A0A0Q3QZW7|A0A0Q3QZW7_AMAAE	81.3	107	19	1	1	107	1	106	3.37e-56	177
anno1.g25964.t1	tr|A0A8D0FM82|A0A8D0FM82_STROC	96.9	1913	58	1	40	1952	6	1917	0	3418
anno1.g25969.t2	tr|A0A663EER0|A0A663EER0_AQUCH	97.6	1223	24	2	1	1223	8	1225	0	2210
anno1.g25975.t1	tr|A0A7K8V838|A0A7K8V838_9STRI	99.4	531	3	0	5	535	1	531	0	1051
anno1.g25976.t1	tr|A0A7L0S334|A0A7L0S334_GLABR	93.9	653	38	2	10	661	1	652	0	1272
anno2.g20200.t2	tr|A0A7L0S292|A0A7L0S292_GLABR	98.4	248	4	0	19	266	1	248	4.32e-180	503
anno1.g25978.t3	tr|A0A8B9VH19|A0A8B9VH19_9AVES	93.4	1211	55	2	1	1197	1	1200	0	2267
anno1.g25979.t1	tr|A0A7L0FKM4|A0A7L0FKM4_CORCN	97.9	387	8	0	1	387	1	387	9.55e-279	763
anno1.g25980.t1	tr|A0A8C0FF33|A0A8C0FF33_BUBBB	100	238	0	0	1	238	1	238	1.01e-118	346
anno2.g20204.t1	tr|A0A8C8B6Y1|A0A8C8B6Y1_9STRI	99.2	1011	8	0	1	1011	57	1067	0	1999
anno1.g25984.t1	tr|A0A663ECW4|A0A663ECW4_AQUCH	95.5	247	11	0	2	248	1	247	1.57e-168	473
anno1.g25986.t1	tr|A0A672UPR3|A0A672UPR3_STRHB	97.5	201	5	0	1	201	1	201	1.11e-129	371
anno1.g25987.t1	tr|A0A8C8BD51|A0A8C8BD51_9STRI	99.4	326	2	0	1	326	1	326	4.13e-251	688
anno1.g25988.t1	tr|A0A8D0ERZ5|A0A8D0ERZ5_STROC	98.8	582	7	0	1	582	1	582	0	1129
anno1.g25989.t1	tr|A0A7K8V7U7|A0A7K8V7U7_9STRI	97	164	5	0	1	164	1	164	7.7e-112	323
anno1.g25990.t1	tr|A0A8C6ZQN1|A0A8C6ZQN1_NOTPE	100	153	0	0	1	153	1	153	6.5e-110	317
anno1.g25991.t1	tr|A0A2I0UF26|A0A2I0UF26_LIMLA	91.9	459	37	0	1	459	1	459	0	860
anno1.g25992.t1	tr|A0A8C0UMG7|A0A8C0UMG7_CYACU	91.6	524	44	0	1	524	2	525	0	980
anno1.g25993.t1	tr|A0A672UR54|A0A672UR54_STRHB	98.7	224	1	1	1	224	1	222	2.68e-125	362
anno1.g25998.t2	tr|A0A093JAY3|A0A093JAY3_FULGA	94.1	2520	148	1	28	2546	1	2520	0	4056
anno1.g25999.t1	tr|A0A7L3SNL2|A0A7L3SNL2_RISTR	97.4	546	8	1	2	541	1	546	0	1068
anno1.g26002.t2	tr|A0A663E975|A0A663E975_AQUCH	98.6	794	11	0	1	794	1	794	0	1424
anno1.g26003.t1	tr|A0A8D0FXW7|A0A8D0FXW7_STROC	100	67	0	0	1	67	1	67	3.49e-40	134
anno1.g26004.t1	tr|A0A7K8V5N2|A0A7K8V5N2_9STRI	99.3	401	3	0	8	408	1	401	1.68e-283	777
anno1.g26005.t1	tr|A0A672UUY8|A0A672UUY8_STRHB	96.9	360	11	0	19	378	1	360	2.14e-259	713
anno1.g26006.t1	tr|A0A7L0C0W5|A0A7L0C0W5_9AVES	98.1	807	15	0	1	807	1	807	0	1619
anno1.g26007.t1	tr|A0A8C3LJB8|A0A8C3LJB8_CHRPC	100	205	0	0	1	205	1	205	9.6e-142	402
anno1.g26011.t1	tr|A0A663EH15|A0A663EH15_AQUCH	96.5	546	19	0	28	573	8	553	0	1080
anno1.g26015.t1	tr|A0A8B9LZM6|A0A8B9LZM6_9AVES	99.7	350	1	0	1	350	1	350	1.07e-256	704
anno1.g26016.t1	tr|A0A8C0FPB2|A0A8C0FPB2_BUBBB	100	573	0	0	1	573	1	573	0	1128
anno1.g26019.t1	tr|A0A1V4K7W2|A0A1V4K7W2_PATFA	93.7	158	10	0	1	158	1	158	6.57e-92	272
anno1.g26020.t1	tr|A0A8B9LZ11|A0A8B9LZ11_9AVES	97.9	969	16	1	1	969	1	965	0	1885
anno1.g26021.t1	tr|A0A663EEH6|A0A663EEH6_AQUCH	98.6	1173	17	0	1	1173	1	1173	0	2275
anno1.g26022.t1	tr|A0A8B9N514|A0A8B9N514_9AVES	98.2	658	12	0	1	658	96	753	0	1240
anno1.g26023.t1	tr|A0A6J2G703|A0A6J2G703_9PASS	88.5	78	4	1	1	73	1	78	6.47e-36	126
anno1.g26024.t1	tr|A0A7L3SPM8|A0A7L3SPM8_RISTR	97.1	680	15	1	1	680	1	675	0	1284
anno1.g26027.t1	tr|A0A1V4K7V3|A0A1V4K7V3_PATFA	92.7	479	35	0	80	558	74	552	2.95e-258	728
anno1.g26030.t1	tr|A0A7K8VQ78|A0A7K8VQ78_9STRI	99.8	508	1	0	3	510	1	508	0	931
anno1.g26031.t1	tr|A0A8C4XM21|A0A8C4XM21_FALTI	99.8	1132	2	0	1	1132	1	1132	0	2264
anno1.g26032.t1	tr|A0A8C8B768|A0A8C8B768_9STRI	100	721	0	0	20	740	14	734	0	1431
anno1.g26034.t1	tr|A0A8C8B7K9|A0A8C8B7K9_9STRI	99.4	536	3	0	1	536	1	536	0	1035
anno1.g26036.t1	tr|A0A7L0TNG1|A0A7L0TNG1_CHOAC	100	116	0	0	1	116	1	116	7.59e-71	215
anno1.g26040.t1	tr|A0A8D0KUI3|A0A8D0KUI3_STROC	99.5	620	2	1	1	620	1	619	0	1277
anno1.g26043.t1	tr|A0A8C3PNW7|A0A8C3PNW7_9CHAR	97.4	1082	25	1	1	1082	1	1079	0	2019
anno2.g20243.t1	tr|A0A8B9G502|A0A8B9G502_9PSIT	47	168	87	2	133	299	101	267	1.25e-26	119
anno2.g20244.t1	tr|A0A672UAS1|A0A672UAS1_STRHB	58.2	158	66	0	31	188	383	540	3.72e-52	189
anno1.g26045.t1	tr|A0A8B9CWR6|A0A8B9CWR6_9AVES	47	494	260	1	50	543	276	767	2.57e-127	399
anno2.g20245.t1	tr|A0A672UAS1|A0A672UAS1_STRHB	68	822	258	3	442	1261	105	923	0	1040
anno1.g26048.t1	tr|A0A672UAS1|A0A672UAS1_STRHB	68.5	809	250	3	1544	2350	105	910	0	1036
anno1.g26049.t1	tr|A0A8D0EW32|A0A8D0EW32_STROC	80.9	173	16	1	119	291	194	349	5.95e-92	285
anno1.g26051.t1	tr|A0A8C8AF52|A0A8C8AF52_9STRI	100	394	0	0	1	394	1	394	9.43e-296	807
anno2.g20248.t1	tr|A0A2I0TE28|A0A2I0TE28_LIMLA	74.8	155	39	0	4	158	4	158	5.56e-71	226
anno1.g26052.t1	tr|A0A8D0F5C8|A0A8D0F5C8_STROC	93.2	747	10	4	1	746	1	707	0	1270
anno1.g26053.t1	tr|A0A7K8PRW1|A0A7K8PRW1_COCCO	97.4	347	5	1	1	347	1	343	1.47e-256	704
anno1.g26056.t1	tr|A0A8C8ALN8|A0A8C8ALN8_9STRI	99.7	340	1	0	1	340	1	340	6.81e-223	618
anno1.g26060.t1	tr|A0A8C4TZZ7|A0A8C4TZZ7_FALTI	97.2	499	11	1	9	504	16	514	0	954
anno1.g26061.t1	tr|A0A8C8AH14|A0A8C8AH14_9STRI	96.6	464	16	0	1	464	1	464	0	874
anno1.g26062.t1	tr|A0A8C0EHG4|A0A8C0EHG4_BUBBB	96.3	267	10	0	1	267	1	267	1.58e-189	528
anno1.g26063.t1	tr|A0A1V4JB13|A0A1V4JB13_PATFA	67.3	55	18	0	50	104	26	80	1.89e-17	79
anno1.g26064.t1	tr|A0A8D0F660|A0A8D0F660_STROC	98	800	16	0	1	800	1	800	0	1488
anno1.g26066.t1	tr|A0A8C8AMB7|A0A8C8AMB7_9STRI	98	254	5	0	1	254	1	254	4.65e-171	480
anno1.g26067.t1	tr|A0A663LT86|A0A663LT86_ATHCN	98.5	460	6	1	1	460	1	459	0	939
anno1.g26068.t1	tr|A0A8C8AJE8|A0A8C8AJE8_9STRI	100	449	0	0	1	449	1	449	0	884
anno1.g26069.t1	tr|A0A7K8V1K4|A0A7K8V1K4_9STRI	99.4	905	5	0	1	905	3	907	0	1838
anno1.g26070.t1	tr|A0A7K8SXT3|A0A7K8SXT3_9AVES	81.5	178	33	0	16	193	716	893	4.06e-95	304
anno2.g20261.t1	tr|A0A663LSW1|A0A663LSW1_ATHCN	89.2	222	15	1	1	222	1	213	1.55e-151	427
anno1.g26073.t1	tr|A0A8D0F8R6|A0A8D0F8R6_STROC	95.6	135	6	0	1	135	93	227	3.6e-96	284
anno1.g26074.t1	tr|A0A8C0IA50|A0A8C0IA50_BUBBB	83.2	214	34	1	1	214	1	212	1.75e-132	379
anno1.g26076.t2	tr|A0A8D0F9W8|A0A8D0F9W8_STROC	90.9	209	18	1	23	230	74	282	4.53e-144	412
anno1.g26077.t1	tr|A0A8B9M465|A0A8B9M465_9AVES	86.2	356	47	2	1	355	15	369	2.52e-178	507
anno1.g26079.t1	tr|A0A7K8VF88|A0A7K8VF88_9STRI	98.9	377	4	0	1	377	1	377	6.39e-274	750
anno2.g20266.t2	tr|A0A7L3TJZ3|A0A7L3TJZ3_RISTR	100	544	0	0	1	544	10	553	0	1038
anno1.g26083.t1	tr|A0A7K8V4V9|A0A7K8V4V9_9STRI	99.6	491	2	0	24	514	2	492	0	914
anno1.g26084.t1	tr|A0A8D0F9L9|A0A8D0F9L9_STROC	100	299	0	0	1	299	1	299	9.73e-216	597
anno1.g26085.t1	tr|A0A8D0F867|A0A8D0F867_STROC	100	314	0	0	1	314	1	314	1.34e-225	623
anno1.g26087.t2	tr|A0A7K8V4W1|A0A7K8V4W1_9STRI	92.7	177	12	1	1	176	9	185	4.19e-123	354
anno1.g26089.t1	tr|A0A8C4TWP6|A0A8C4TWP6_FALTI	82.5	194	34	0	1	194	1	194	5.54e-122	351
anno1.g26090.t1	tr|A0A8C8APL5|A0A8C8APL5_9STRI	100	193	0	0	1	193	3	195	7.69e-147	414
anno1.g26093.t1	tr|A0A8C8AN59|A0A8C8AN59_9STRI	97.6	165	2	1	1	165	1	163	2.91e-107	311
anno1.g26095.t1	tr|A0A091SEX8|A0A091SEX8_NESNO	100	386	0	0	1	386	1	386	1.71e-278	763
anno1.g26096.t1	tr|A0A1V4JA84|A0A1V4JA84_PATFA	85.7	1478	165	4	14	1480	2	1443	0	2521
anno2.g20276.t1	tr|A0A6J0IFQ6|A0A6J0IFQ6_9PASS	86.9	1430	183	1	38	1463	46	1475	0	2469
anno1.g26099.t1	tr|A0A663FLF8|A0A663FLF8_AQUCH	92.2	1467	108	1	1	1460	65	1531	0	2667
anno1.g26100.t1	tr|A0A663FK50|A0A663FK50_AQUCH	86.7	1451	189	4	1	1448	1	1450	0	2491
anno2.g20279.t2	tr|A0A8D0KV56|A0A8D0KV56_STROC	98.2	1010	3	1	1	1010	1	995	0	1547
anno1.g26103.t1	tr|A0A7K8VH85|A0A7K8VH85_9STRI	100	278	0	0	1	278	1	278	2.87e-202	561
anno1.g26107.t1	tr|A0A2I0LXZ4|A0A2I0LXZ4_COLLI	88.5	52	6	0	59	110	43	94	1e-24	100
anno1.g26108.t1	tr|A0A7K8VI23|A0A7K8VI23_9STRI	98.7	76	1	0	1	76	44	119	5.26e-52	166
anno1.g26111.t1	tr|A0A663EBG4|A0A663EBG4_AQUCH	91.5	1483	126	0	1	1483	1	1483	0	2691
anno1.g26112.t1	tr|A0A663EBK5|A0A663EBK5_AQUCH	93.9	1534	91	2	1	1531	1	1534	0	2885
anno1.g26113.t1	tr|A0A7K8VHF5|A0A7K8VHF5_9STRI	98.3	1469	21	1	2	1466	1	1469	0	2862
anno1.g26114.t1	tr|A0A7K8VJZ4|A0A7K8VJZ4_9STRI	99.2	1458	11	0	1	1458	1	1458	0	2915
anno1.g26116.t1	tr|A0A7L0SGG1|A0A7L0SGG1_GLABR	94.9	312	16	0	1	312	5	316	1.21e-212	590
anno1.g26118.t1	tr|A0A8C0FUU5|A0A8C0FUU5_BUBBB	99	309	3	0	3	311	1	309	1.83e-219	607
anno1.g26119.t2	tr|A0A663EE47|A0A663EE47_AQUCH	64.3	283	78	2	1	268	1	275	3.73e-121	355
anno1.g26120.t1	tr|A0A8D0FDU4|A0A8D0FDU4_STROC	99.6	233	1	0	1	233	1	233	1.26e-169	474
anno1.g26122.t1	tr|A0A7K8VH65|A0A7K8VH65_9STRI	98.7	230	2	1	1	230	33	261	3.35e-173	484
anno1.g26125.t1	tr|A0A8B9UU76|A0A8B9UU76_9AVES	77	230	53	0	3	232	2	231	1.91e-125	365
anno1.g26126.t1	tr|A0A672UAK0|A0A672UAK0_STRHB	92.7	177	13	0	6	182	1	177	1.47e-119	343
anno1.g26127.t1	tr|A0A8C6ZKR6|A0A8C6ZKR6_NOTPE	100	117	0	0	1	117	1	117	1.65e-79	237
anno1.g26128.t1	tr|A0A7K8VH82|A0A7K8VH82_9STRI	100	423	0	0	3	425	1	423	6.35e-307	838
anno1.g26130.t1	tr|A0A8C0I7V8|A0A8C0I7V8_BUBBB	98.9	92	1	0	1	92	1	92	2.28e-54	172
anno1.g26131.t2	tr|A0A663EFT7|A0A663EFT7_AQUCH	99.5	221	1	0	77	297	79	299	2.17e-114	340
anno2.g20292.t1	tr|A0A663EEQ9|A0A663EEQ9_AQUCH	81.2	234	44	0	8	241	14	247	5.84e-135	388
anno1.g26140.t1	tr|A0A663EFX7|A0A663EFX7_AQUCH	69.5	203	57	2	1	198	1	203	1.34e-94	282
anno1.g26142.t1	tr|A0A663EEU0|A0A663EEU0_AQUCH	91.3	229	20	0	1	229	1	229	4.02e-160	450
anno1.g26143.t2	tr|A0A2I0LY16|A0A2I0LY16_COLLI	81.2	266	49	1	1	266	1	265	1.88e-146	419
anno1.g26144.t1	tr|A0A663EGB8|A0A663EGB8_AQUCH	90.7	183	16	1	1	182	1	183	2.57e-117	338
anno1.g26145.t1	tr|A0A8C0IF09|A0A8C0IF09_BUBBB	89.2	83	9	0	55	137	147	229	2.52e-40	151
anno1.g26146.t1	tr|A0A2I0T4C6|A0A2I0T4C6_LIMLA	85.8	450	62	2	1	449	12	460	6.86e-284	782
anno1.g26147.t1	tr|A0A7K8VQP5|A0A7K8VQP5_9STRI	95.3	235	11	0	1	235	1	235	3.82e-156	441
anno2.g20296.t1	tr|A0A8D0FA75|A0A8D0FA75_STROC	95.7	516	15	2	1	516	2	510	0	1012
anno1.g26149.t2	tr|A0A663EGM9|A0A663EGM9_AQUCH	96.3	599	22	0	7	605	5	603	0	1148
anno1.g26152.t1	tr|A0A8B9MZP6|A0A8B9MZP6_9AVES	86.2	319	44	0	15	333	64	382	4.17e-172	491
anno1.g26153.t1	tr|A0A7L0RTV9|A0A7L0RTV9_GLABR	99.8	550	1	0	1	550	1	550	0	1077
anno1.g26154.t1	tr|A0A7K8VR11|A0A7K8VR11_9STRI	98.1	206	4	0	1	206	1	206	3.1e-143	405
anno1.g26155.t1	tr|A0A8D0KW47|A0A8D0KW47_STROC	99.6	254	1	0	1	254	1	254	2.45e-191	531
anno1.g26156.t1	tr|A0A663EGR8|A0A663EGR8_AQUCH	95.7	279	12	0	1	279	1	279	2.25e-195	543
anno2.g20302.t1	tr|A0A8C4UQT0|A0A8C4UQT0_FALTI	100	90	0	0	1	90	1	90	8.37e-56	175
anno1.g26166.t1	tr|A0A2I0TLB7|A0A2I0TLB7_LIMLA	92.7	55	4	0	3	57	27	81	1.57e-27	103
anno1.g26167.t1	tr|A0A7K8UX72|A0A7K8UX72_9STRI	99.7	361	1	0	20	380	1	361	9.14e-264	724
anno1.g26169.t1	tr|A0A8C0E934|A0A8C0E934_BUBBB	99.1	573	5	0	66	638	20	592	0	1167
anno1.g26171.t1	tr|A0A8C4XRI9|A0A8C4XRI9_FALTI	98.3	519	7	1	1	517	1	519	0	898
anno1.g26174.t1	tr|A0A7L0U1D5|A0A7L0U1D5_CHOAC	100	491	0	0	1	491	1	491	0	931
anno1.g26175.t1	tr|A0A093QUY8|A0A093QUY8_PHACA	76.7	86	15	2	1	86	55	135	3.31e-34	125
anno1.g26177.t1	tr|A0A663EG90|A0A663EG90_AQUCH	93.7	639	24	1	1	623	1	639	0	907
anno1.g26181.t1	tr|A0A8C0EBR9|A0A8C0EBR9_BUBBB	100	264	0	0	3	266	1	264	3.21e-188	524
anno1.g26182.t1	tr|A0A663LYG4|A0A663LYG4_ATHCN	96	1028	39	2	1	1028	1	1026	0	1924
anno1.g26183.t1	tr|A0A8D0FG63|A0A8D0FG63_STROC	99.4	2803	18	0	1	2803	1	2803	0	5831
anno1.g26184.t1	tr|A0A8D0FHY9|A0A8D0FHY9_STROC	99.1	224	2	0	1	224	1	224	1.11e-154	436
anno1.g26185.t1	tr|A0A1V4K889|A0A1V4K889_PATFA	75.3	699	151	3	1	698	1	678	0	980
anno1.g26186.t1	tr|A0A8C0FJX0|A0A8C0FJX0_BUBBB	95.3	1644	63	2	106	1735	1	1644	0	2909
anno1.g26190.t1	tr|A0A8C0IGW7|A0A8C0IGW7_BUBBB	99	97	1	0	1	97	40	136	2.27e-58	201
anno1.g26193.t1	tr|A0A672TFJ8|A0A672TFJ8_STRHB	82.9	381	64	1	1	381	1	380	4.49e-102	315
anno1.g26194.t1	tr|A0A8D0FHV1|A0A8D0FHV1_STROC	99.8	515	1	0	1	515	1	515	0	1040
anno1.g26197.t1	tr|A0A663M7W0|A0A663M7W0_ATHCN	92.5	440	33	0	1	440	1	440	4.52e-211	597
anno1.g26201.t1	tr|A0A8C8BJC4|A0A8C8BJC4_9STRI	100	175	0	0	1	175	1	175	1.28e-104	305
anno1.g26202.t1	tr|A0A663M6I9|A0A663M6I9_ATHCN	99	516	2	1	1	516	1	513	0	888
anno1.g26203.t1	tr|A0A663M5S6|A0A663M5S6_ATHCN	94	369	22	0	71	439	1	369	4.54e-240	667
anno1.g26204.t1	tr|A0A663EH70|A0A663EH70_AQUCH	95	341	16	1	1	340	1	341	6.61e-228	631
anno1.g26205.t1	tr|A0A2I0MKH4|A0A2I0MKH4_COLLI	93.5	511	33	0	1	511	1	511	0	947
anno1.g26206.t1	tr|A0A151P766|A0A151P766_ALLMI	98.7	79	1	0	1	79	45	123	7.6e-48	156
anno1.g26209.t1	tr|A0A8C0FM67|A0A8C0FM67_BUBBB	99	198	2	0	1	198	1	198	9.63e-134	381
anno1.g26214.t1	tr|A0A7L0Q2S1|A0A7L0Q2S1_9AVES	83.1	65	11	0	14	78	124	188	9.94e-26	102
anno1.g26216.t1	tr|A0A8C0FL51|A0A8C0FL51_BUBBB	98.1	414	8	0	1	414	1	414	2.62e-294	805
anno1.g26217.t1	tr|A0A663M7C6|A0A663M7C6_ATHCN	100	136	0	0	63	198	1	136	1.89e-85	256
anno1.g26219.t1	tr|A0A7K8UVG5|A0A7K8UVG5_9STRI	99.7	665	2	0	1	665	1	665	0	1278
anno1.g26220.t1	tr|A0A851L892|A0A851L892_CORCR	98.5	196	3	0	1	196	1	196	2.85e-125	359
anno1.g26222.t1	tr|A0A8D0FLG6|A0A8D0FLG6_STROC	97.5	440	11	0	6	445	4	443	1.16e-294	808
anno1.g26225.t1	tr|A0A8C4XS14|A0A8C4XS14_FALTI	99.8	1612	3	0	1	1612	1	1612	0	2741
anno1.g26226.t1	tr|A0A7K8V0S7|A0A7K8V0S7_9STRI	97.9	327	7	0	1	327	4	330	2.05e-225	624
anno1.g26228.t1	tr|A0A663EK21|A0A663EK21_AQUCH	98.7	451	6	0	1	451	1	451	0	910
anno1.g26230.t1	tr|A0A8C8ASU3|A0A8C8ASU3_9STRI	93.4	710	37	1	1	710	1	700	0	1377
anno1.g26231.t1	tr|A0A663EIY7|A0A663EIY7_AQUCH	94.4	465	26	0	1	465	1	465	0	899
anno1.g26233.t1	tr|A0A091U9D3|A0A091U9D3_PHORB	90.1	111	11	0	240	350	2	112	1.36e-59	202
anno1.g26235.t1	tr|A0A091U9D3|A0A091U9D3_PHORB	90.1	111	11	0	240	350	2	112	1.36e-59	202
anno1.g26237.t1	tr|A0A8B9NF08|A0A8B9NF08_9AVES	88.2	119	14	0	1	119	1	119	1.11e-68	214
anno2.g20355.t1	tr|A0A8B9NF08|A0A8B9NF08_9AVES	88.2	119	14	0	1	119	1	119	1.58e-68	213
anno1.g26242.t1	tr|A0A8C8AQ56|A0A8C8AQ56_9STRI	99.2	124	1	0	1	124	1	124	3.93e-88	259
anno1.g26243.t1	tr|A0A8C8AYN4|A0A8C8AYN4_9STRI	100	468	0	0	1	468	1	468	0	929
anno1.g26248.t2	tr|A0A6J3E2P8|A0A6J3E2P8_AYTFU	100	353	0	0	1	353	1	353	2.65e-263	721
anno1.g26250.t1	tr|A0A8C0IIA7|A0A8C0IIA7_BUBBB	98.6	437	6	0	42	478	9	445	1.49e-306	840
anno1.g26251.t1	tr|A0A8C4UKT7|A0A8C4UKT7_FALTI	97.9	703	15	0	1	703	1	703	0	902
anno1.g26252.t1	tr|A0A8C8AVP7|A0A8C8AVP7_9STRI	95	379	19	0	1	379	1	379	4.34e-241	667
anno1.g26253.t1	tr|A0A7K8V5B0|A0A7K8V5B0_9STRI	98.5	1230	18	0	1	1230	1	1230	0	2090
anno1.g26254.t1	tr|A0A663M8P3|A0A663M8P3_ATHCN	99.2	356	3	0	1	356	1	356	1.59e-261	717
anno1.g26255.t1	tr|A0A7K8V7R2|A0A7K8V7R2_9STRI	98.1	259	5	0	5	263	1	259	5.73e-180	503
anno1.g26257.t2	tr|A0A663EK55|A0A663EK55_AQUCH	99.3	425	3	0	1	425	1	425	3.25e-305	833
anno1.g26258.t1	tr|A0A8C0FT11|A0A8C0FT11_BUBBB	99.8	470	1	0	1	470	1	470	0	847
anno1.g26260.t3	tr|A0A8C3JBW8|A0A8C3JBW8_9CHAR	93.1	606	33	3	1	597	1	606	0	1014
anno1.g26262.t1	tr|A0A8C8E9C9|A0A8C8E9C9_9STRI	99.5	424	2	0	1	424	1	424	0	854
anno1.g26264.t3	tr|A0A8C0FQH0|A0A8C0FQH0_BUBBB	100	408	0	0	18	425	6	413	2.17e-291	798
anno1.g26269.t1	tr|A0A8C8AR64|A0A8C8AR64_9STRI	98.6	211	3	0	1	211	1	211	3.66e-139	396
anno1.g26274.t1	tr|A0A093CFS2|A0A093CFS2_9AVES	94.3	318	18	0	1	318	1	318	1.03e-207	578
anno1.g26275.t1	tr|A0A663EKT7|A0A663EKT7_AQUCH	99.7	365	1	0	1	365	1	365	2.33e-254	700
anno1.g26276.t1	tr|A0A8C0G0A7|A0A8C0G0A7_BUBBB	99.8	477	1	0	94	570	1	477	0	976
anno1.g26277.t1	tr|A0A8C8APJ8|A0A8C8APJ8_9STRI	99	505	5	0	53	557	1	505	0	1003
anno1.g26278.t1	tr|A0A8C6Z4F3|A0A8C6Z4F3_NOTPE	100	284	0	0	1	284	1	284	6.84e-213	588
anno1.g26279.t1	tr|A0A8B7J0W7|A0A8B7J0W7_9AVES	48.1	1070	163	8	34	716	134	1198	3.28e-274	806
anno1.g26280.t1	tr|A0A7K8V1T9|A0A7K8V1T9_9STRI	97.7	256	6	0	1	256	1	256	5.19e-169	475
anno1.g26282.t1	tr|A0A7L0W7H6|A0A7L0W7H6_ALELA	100	302	0	0	1	302	1	302	3.59e-233	641
anno1.g26286.t1	tr|A0A8V0YFI3|A0A8V0YFI3_CHICK	98.7	1018	13	0	1	1018	1	1018	0	1602
anno1.g26287.t1	tr|A0A7K8UWT6|A0A7K8UWT6_9STRI	99.5	627	3	0	1	627	1	627	0	1295
anno1.g26288.t1	tr|A0A8D0FX60|A0A8D0FX60_STROC	99.4	167	1	0	1	167	1	167	8.64e-124	353
anno1.g26290.t1	tr|A0A8D0FTZ4|A0A8D0FTZ4_STROC	96.9	354	8	1	34	387	1	351	3.74e-242	674
anno1.g26291.t1	tr|A0A8D0FTT0|A0A8D0FTT0_STROC	99.3	148	1	0	1	148	1	148	5e-107	309
anno1.g26295.t1	tr|A0A8C8E715|A0A8C8E715_9STRI	100	424	0	0	10	433	2	425	0	872
anno1.g26299.t1	tr|A0A7K9LZ48|A0A7K9LZ48_OCETE	100	485	0	0	1	485	1	485	0	885
anno1.g26300.t1	tr|A0A8C4UL31|A0A8C4UL31_FALTI	95.4	518	24	0	1	518	1	518	0	969
anno2.g20405.t1	tr|A0A8D0FUB2|A0A8D0FUB2_STROC	99.2	357	3	0	81	437	1	357	1.76e-268	738
anno1.g26304.t1	tr|A0A8D0FUA0|A0A8D0FUA0_STROC	97.8	361	8	0	47	407	1	361	1.63e-264	727
anno2.g20407.t1	tr|A0A7K8UY00|A0A7K8UY00_9STRI	98.9	271	3	0	1	271	15	285	1.09e-197	549
anno1.g26307.t1	tr|A0A8C8AHK4|A0A8C8AHK4_9STRI	97.3	301	8	0	1	301	1	301	3.03e-220	608
anno1.g26308.t1	tr|A0A8D0FT34|A0A8D0FT34_STROC	98.3	240	4	0	11	250	1	240	6.8e-171	479
anno1.g26309.t3	tr|A0A663M8Z1|A0A663M8Z1_ATHCN	98.8	1041	10	1	1	1041	1	1038	0	1725
anno1.g26343.t1	tr|A0A8D0F7T6|A0A8D0F7T6_STROC	96.5	346	9	1	1	346	6	348	5.93e-255	700
anno1.g26348.t1	tr|A0A8D0F7T6|A0A8D0F7T6_STROC	76.4	386	47	6	1	385	6	348	4.14e-201	565
anno1.g26351.t1	tr|A0A8D0F7T6|A0A8D0F7T6_STROC	96.6	322	8	1	452	773	30	348	3.08e-228	650
anno1.g26352.t1	tr|A0A8D0F7T6|A0A8D0F7T6_STROC	96.8	346	8	1	1	346	6	348	1.46e-255	701
anno2.g20415.t1	tr|A0A672UBC4|A0A672UBC4_STRHB	53.3	107	42	1	68	166	213	319	1.21e-23	106
anno1.g26356.t1	tr|A0A663ET69|A0A663ET69_AQUCH	94.3	751	43	0	34	784	7	757	0	1472
anno1.g26359.t1	tr|A0A7L0WFP6|A0A7L0WFP6_ALELA	100	92	0	0	1	92	1	92	1.73e-58	182
anno1.g26360.t1	tr|A0A663ETD4|A0A663ETD4_AQUCH	85.2	54	3	1	1	54	1	49	4.12e-16	84.3
anno1.g26361.t1	tr|A0A8C4UIA1|A0A8C4UIA1_FALTI	98.9	1581	17	0	1	1581	1	1581	0	3048
anno1.g26362.t3	tr|A0A8C8B3S4|A0A8C8B3S4_9STRI	94.5	4495	211	6	38	4522	17	4487	0	6533
anno1.g26363.t1	tr|A0A1V4L0J2|A0A1V4L0J2_PATFA	74.5	259	64	1	1	257	1	259	8.42e-116	340
anno2.g20424.t3	tr|A0A8C3JUZ3|A0A8C3JUZ3_9CHAR	92	487	27	1	1	487	1	475	0	922
anno1.g26365.t1	tr|A0A7K8V9P0|A0A7K8V9P0_9STRI	98.7	766	10	0	6	771	6	771	0	1464
anno1.g26366.t1	tr|A0A672VD44|A0A672VD44_STRHB	88.4	225	23	1	1	222	1	225	9.31e-117	340
anno1.g26368.t1	tr|A0A093NXM0|A0A093NXM0_PYGAD	99.3	698	5	0	1	698	1	698	0	1334
anno1.g26370.t1	tr|A0A7K6TCC6|A0A7K6TCC6_CALNI	96.3	428	16	0	13	440	1	428	9.07e-303	828
anno1.g26371.t1	tr|A0A7K8VS71|A0A7K8VS71_9STRI	98.8	164	2	0	1	164	1	164	4.83e-115	331
anno1.g26372.t1	tr|A0A8D0F3I6|A0A8D0F3I6_STROC	86.6	1843	82	11	1	1838	1	1683	0	2953
anno1.g26375.t1	tr|A0A8D0KU08|A0A8D0KU08_STROC	94.6	74	4	0	1	74	1	74	1.08e-47	154
anno1.g26377.t1	tr|A0A8B9NDS5|A0A8B9NDS5_9AVES	94.8	116	6	0	1	116	1	116	7.89e-73	220
anno1.g26378.t1	tr|A0A8C0FQ19|A0A8C0FQ19_BUBBB	99.8	541	1	0	1	541	1	541	0	1054
anno1.g26379.t1	tr|A0A2I0TXN2|A0A2I0TXN2_LIMLA	64	136	45	1	73	208	7	138	2.76e-38	139
anno1.g26380.t2	tr|A0A7K8VRI7|A0A7K8VRI7_9STRI	100	1019	0	0	1	1019	8	1026	0	1321
anno1.g26381.t1	tr|A0A093IKX0|A0A093IKX0_DRYPU	90.3	1052	65	2	7	1056	1	1017	0	1188
anno1.g26384.t1	tr|A0A6J3D2I8|A0A6J3D2I8_AYTFU	97.2	395	11	0	1	395	4	398	2.79e-271	745
anno1.g26385.t1	tr|A0A8D0F503|A0A8D0F503_STROC	99.8	482	1	0	1	482	18	499	0	922
anno1.g26386.t1	tr|A0A6J2J6V8|A0A6J2J6V8_9PASS	79.6	1950	232	6	1	1797	1	1937	0	1556
anno1.g26389.t1	tr|A0A8C8AF41|A0A8C8AF41_9STRI	93.9	966	50	3	1	961	1	962	0	1796
anno2.g20442.t1	tr|A0A8D0KTL7|A0A8D0KTL7_STROC	98.1	1007	18	1	14	1020	11	1016	0	1962
anno1.g26391.t1	tr|A0A8D0F222|A0A8D0F222_STROC	99.2	357	3	0	1	357	1	357	1.26e-263	723
anno1.g26396.t2	tr|A0A8C4U314|A0A8C4U314_FALTI	98.8	1118	10	1	1	1118	1	1115	0	1988
anno1.g26399.t1	tr|A0A7L0WI11|A0A7L0WI11_ALELA	100	160	0	0	1	160	1	160	2.21e-100	293
anno1.g26401.t1	tr|A0A8C8ATN5|A0A8C8ATN5_9STRI	95.8	165	4	1	1	165	1	162	7.26e-109	316
anno1.g26402.t1	tr|A0A8B9MSI8|A0A8B9MSI8_9AVES	97.7	352	8	0	66	417	41	392	7.2e-202	570
anno1.g26403.t1	tr|A0A8C0FJY3|A0A8C0FJY3_BUBBB	97.7	620	14	0	49	668	1	620	0	914
anno1.g26404.t1	tr|A0A8C0A044|A0A8C0A044_9AVES	87.5	176	19	1	1	173	1	176	6.33e-107	311
anno2.g20454.t2	tr|A0A8D0F029|A0A8D0F029_STROC	79.2	945	83	11	1	879	43	939	0	1109
anno2.g20456.t1	tr|A0A8D0F029|A0A8D0F029_STROC	81	994	82	10	83	1024	1	939	0	1242
anno2.g20457.t1	tr|A0A8D0F029|A0A8D0F029_STROC	80.7	953	87	11	1	912	43	939	0	1164
anno1.g26417.t1	tr|A0A7K8V1Y8|A0A7K8V1Y8_9STRI	99.4	1245	7	0	1	1245	1	1245	0	2490
anno2.g20459.t1	tr|A0A8D0F0B5|A0A8D0F0B5_STROC	95.9	292	12	0	1	292	1	292	5.46e-205	570
anno1.g26419.t1	tr|A0A8C0FQF8|A0A8C0FQF8_BUBBB	96.9	287	9	0	1	287	14	300	1.33e-201	560
anno1.g26420.t1	tr|A0A7K8V2B0|A0A7K8V2B0_9STRI	100	273	0	0	16	288	2	274	2.96e-199	554
anno1.g26421.t1	tr|A0A7L0S094|A0A7L0S094_GLABR	90.7	280	26	0	8	287	1	280	9.71e-185	518
anno2.g20463.t1	tr|A0A7K8UWX1|A0A7K8UWX1_9STRI	98.2	273	5	0	15	287	1	273	6.49e-194	541
anno1.g26426.t1	tr|A0A8D0FL86|A0A8D0FL86_STROC	99.8	529	1	0	1	529	1	529	0	1061
anno1.g26427.t1	tr|A0A7K8UV72|A0A7K8UV72_9STRI	99.7	964	3	0	1	964	1	964	0	1914
anno1.g26428.t1	tr|A0A7L0WX59|A0A7L0WX59_ALELA	100	192	0	0	1	192	1	192	4.29e-134	381
anno1.g26430.t1	tr|A0A7K8UWY0|A0A7K8UWY0_9STRI	96.4	197	1	1	162	358	1	191	7.42e-131	380
anno1.g26431.t2	tr|A0A6J3D5M3|A0A6J3D5M3_AYTFU	97.8	1114	24	0	1	1114	1	1114	0	2192
anno1.g26434.t2	tr|A0A8C4TWE6|A0A8C4TWE6_FALTI	91.9	1217	66	8	1	1210	126	1317	0	2093
anno1.g26436.t1	tr|A0A8C8B083|A0A8C8B083_9STRI	100	344	0	0	1	344	1	344	2.18e-221	615
anno1.g26437.t1	tr|A0A7K8VQM9|A0A7K8VQM9_9STRI	98.4	435	7	0	1	435	1	435	5.35e-261	723
anno1.g26438.t2	tr|A0A7K8VT14|A0A7K8VT14_9STRI	95.2	790	21	5	44	825	2	782	0	1363
anno1.g26441.t1	tr|A0A8C8AXM0|A0A8C8AXM0_9STRI	100	364	0	0	1	364	1	364	3.1e-263	722
anno1.g26446.t1	tr|A0A663FB45|A0A663FB45_AQUCH	100	207	0	0	1	207	1	207	1.27e-147	417
anno1.g26447.t1	tr|A0A8D0FCS8|A0A8D0FCS8_STROC	98.5	3137	23	4	1	3129	1	3120	0	5144
anno1.g26448.t1	tr|A0A8C0FMW3|A0A8C0FMW3_BUBBB	99.1	685	6	0	1	685	1	685	0	1240
anno1.g26449.t1	tr|A0A8D0FCD4|A0A8D0FCD4_STROC	95.6	90	4	0	1	90	1	90	8.37e-56	175
anno1.g26450.t1	tr|A0A7K8VA17|A0A7K8VA17_9STRI	98.1	208	4	0	1	208	1	208	4.21e-142	403
anno1.g26452.t8	tr|A0A663FAM4|A0A663FAM4_AQUCH	81.7	1242	196	2	1	1242	1	1211	0	1667
anno1.g26453.t2	tr|A0A2I0MIU1|A0A2I0MIU1_COLLI	72.3	1041	251	11	1	1038	1	1007	0	1375
anno1.g26454.t1	tr|A0A8C8B1D6|A0A8C8B1D6_9STRI	99.3	144	1	0	1	144	1	144	2.6e-107	310
anno1.g26455.t1	tr|A0A8C3M5A9|A0A8C3M5A9_CHRPC	100	185	0	0	1	185	1	185	3.05e-135	384
anno1.g26457.t1	tr|A0A8C0I7X9|A0A8C0I7X9_BUBBB	97.8	186	3	1	1	186	1	185	1.5e-124	357
anno1.g26460.t1	tr|A0A8C0EAV2|A0A8C0EAV2_BUBBB	97.8	271	6	0	1	271	1	271	1.34e-194	541
anno1.g26461.t1	tr|A0A663FD12|A0A663FD12_AQUCH	95.8	213	9	0	1	213	1	213	5.75e-147	416
anno1.g26465.t1	tr|A0A8D0FC44|A0A8D0FC44_STROC	100	2483	1	0	1	2483	1	2483	0	4522
anno1.g26466.t1	tr|A0A7K8V9Y2|A0A7K8V9Y2_9STRI	100	587	0	0	79	665	1	587	0	1152
anno1.g26468.t1	tr|A0A6J0IBC4|A0A6J0IBC4_9PASS	87	3990	502	6	1	3983	1	3980	0	6769
anno1.g26469.t2	tr|A0A7K8V9V6|A0A7K8V9V6_9STRI	98.5	725	11	0	66	790	1	725	0	1264
anno1.g26470.t1	tr|A0A8C8B265|A0A8C8B265_9STRI	100	229	0	0	1	229	1	229	8.91e-186	515
anno1.g26499.t1	tr|A0A7L0B819|A0A7L0B819_9AVES	89.1	330	32	3	17	342	1	330	1.4e-195	549
anno1.g26500.t2	tr|A0A8C8EB39|A0A8C8EB39_9STRI	99.4	527	2	1	1	527	1	526	0	876
anno1.g26504.t4	tr|A0A663M026|A0A663M026_ATHCN	97.4	1307	3	2	34	1340	27	1302	0	2573
anno1.g26508.t1	tr|A0A8C8B9V8|A0A8C8B9V8_9STRI	98.6	1500	21	0	1	1500	11	1510	0	2926
anno1.g26509.t1	tr|A0A091VKX9|A0A091VKX9_OPIHO	93.2	395	26	1	21	414	6	400	1.23e-252	699
anno1.g26510.t1	tr|A0A8C8ECT1|A0A8C8ECT1_9STRI	100	189	0	0	1	189	1	189	3.9e-115	333
anno2.g20537.t2	tr|A0A8C8B9G3|A0A8C8B9G3_9STRI	94.8	444	10	1	1	444	1	431	9.8e-302	826
anno1.g26513.t1	tr|A0A7K8VWK6|A0A7K8VWK6_9STRI	99.7	1004	3	0	1	1004	1	1004	0	1921
anno1.g26514.t1	tr|A0A7L3X7Y7|A0A7L3X7Y7_9AVES	100	228	0	0	1	228	6	233	2.41e-168	471
anno1.g26515.t1	tr|A0A8C8BF17|A0A8C8BF17_9STRI	99.2	3367	6	5	1	3365	1	3347	0	6405
anno1.g26517.t1	tr|A0A8C0EC31|A0A8C0EC31_BUBBB	98.8	2032	23	1	1	2031	1	2032	0	3334
anno1.g26520.t1	tr|A0A8D0EWH0|A0A8D0EWH0_STROC	100	315	0	0	223	537	1	315	1.41e-229	642
anno1.g26521.t2	tr|A0A663FER2|A0A663FER2_AQUCH	100	1134	0	0	1	1134	1	1134	0	2221
anno1.g26522.t1	tr|A0A8D0EV04|A0A8D0EV04_STROC	100	213	0	0	1	213	1	213	1.79e-150	424
anno2.g20550.t1	tr|A0A8D0EUW9|A0A8D0EUW9_STROC	99.4	315	2	0	12	326	10	324	2.1e-214	595
anno2.g20551.t1	tr|A0A8D0EUW9|A0A8D0EUW9_STROC	99.4	315	2	0	12	326	10	324	2.1e-214	595
anno1.g26532.t1	tr|A0A8D0KSE4|A0A8D0KSE4_STROC	98.6	1224	15	1	1	1222	1	1224	0	2310
anno1.g26537.t1	tr|A0A8C8BGX1|A0A8C8BGX1_9STRI	100	429	0	0	1	429	1	429	6.07e-287	788
anno1.g26539.t1	tr|A0A8D0EVR5|A0A8D0EVR5_STROC	99.8	1038	2	0	1	1038	1	1038	0	2064
anno1.g26541.t1	tr|A0A8C8BW19|A0A8C8BW19_9STRI	96.5	794	27	1	1	793	1	794	0	1444
anno1.g26542.t2	tr|A0A2I0MIN5|A0A2I0MIN5_COLLI	79.7	192	31	2	127	318	44	227	1.11e-99	314
anno1.g26546.t1	tr|A0A6J3D8B9|A0A6J3D8B9_AYTFU	96.7	483	16	0	44	526	18	500	0	971
anno1.g26549.t1	tr|A0A8C0ETI6|A0A8C0ETI6_BUBBB	96.4	338	12	0	1	338	1	338	7.24e-233	643
anno1.g26557.t1	tr|A0A6J0J010|A0A6J0J010_9PASS	99.2	391	3	0	1	391	1	391	2.02e-284	778
anno1.g26558.t1	tr|A0A8C8BNA0|A0A8C8BNA0_9STRI	99.6	271	0	1	1189	1458	935	1205	6.76e-168	545
anno1.g26559.t1	tr|A0A2P4SVS5|A0A2P4SVS5_BAMTH	98.1	267	5	0	1240	1506	138	404	4.43e-177	544
anno1.g26560.t3	tr|A0A7K8VS81|A0A7K8VS81_9STRI	97.8	833	16	1	1	833	1	831	0	1614
anno1.g26563.t1	tr|A0A8C8BWG7|A0A8C8BWG7_9STRI	99.1	580	5	0	1	580	1	580	0	1105
anno1.g26566.t1	tr|A0A663DLY0|A0A663DLY0_AQUCH	85.3	102	4	1	1	102	1	91	2.34e-45	149
anno1.g26567.t1	tr|A0A8D0EVJ1|A0A8D0EVJ1_STROC	98.9	639	7	0	1	639	1	639	0	1267
anno1.g26568.t1	tr|A0A8C0EVZ3|A0A8C0EVZ3_BUBBB	98.3	424	7	0	1	424	1	424	7.92e-301	822
anno1.g26569.t1	tr|A0A7L0U4F8|A0A7L0U4F8_CHOAC	100	153	0	0	1	153	1	153	1.26e-107	311
anno1.g26572.t1	tr|A0A8D0EWQ4|A0A8D0EWQ4_STROC	99	933	9	0	1	933	1	933	0	1790
anno1.g26573.t1	tr|A0A7L3IXK0|A0A7L3IXK0_THACH	100	375	0	0	1	375	1	375	5.76e-285	778
anno1.g26575.t1	tr|A0A663LS07|A0A663LS07_ATHCN	100	87	0	0	1	87	1	87	6.74e-56	175
anno1.g26576.t1	tr|A0A7K8USN2|A0A7K8USN2_9STRI	99.2	375	3	0	11	385	1	375	3.57e-268	736
anno1.g26579.t1	tr|A0A7K8UTD2|A0A7K8UTD2_9STRI	99.9	788	1	0	1	788	1	788	0	1513
anno1.g26580.t1	tr|A0A8C0EUS9|A0A8C0EUS9_BUBBB	99.5	422	2	0	44	465	8	429	0	847
anno1.g26583.t1	tr|A0A8B9RX98|A0A8B9RX98_9AVES	92.4	668	44	3	20	686	221	882	0	1063
anno1.g26587.t1	tr|A0A218UNM6|A0A218UNM6_9PASE	95	655	30	2	1	653	1	654	0	1199
anno1.g26588.t1	tr|A0A8C0EX69|A0A8C0EX69_BUBBB	99.9	755	1	0	1	755	1	755	0	1490
anno1.g26591.t1	tr|A0A8C8BMM7|A0A8C8BMM7_9STRI	100	749	0	0	1	749	24	772	0	1479
anno1.g26595.t1	tr|A0A8C0EY66|A0A8C0EY66_BUBBB	100	1136	0	0	1	1136	1	1136	0	2036
anno1.g26597.t3	tr|A0A8D0F3Q0|A0A8D0F3Q0_STROC	91.8	208	9	1	1	208	1	200	1.05e-131	376
anno1.g26599.t1	tr|A0A7K8VHZ5|A0A7K8VHZ5_9STRI	99.7	395	1	0	1	395	1	395	1.3e-234	652
anno1.g26602.t1	tr|A0A8C5IVY7|A0A8C5IVY7_JUNHY	100	405	0	0	1	405	1	405	0	852
anno1.g26623.t1	tr|A0A8C0EWE7|A0A8C0EWE7_BUBBB	99.5	857	4	0	1	857	1	857	0	1466
anno1.g26624.t2	tr|A0A7K8VGG0|A0A7K8VGG0_9STRI	99	4003	41	0	7	4009	1	4003	0	7846
anno1.g26625.t1	tr|A0A8D0F2T5|A0A8D0F2T5_STROC	99.2	372	3	0	1	372	1	372	1.49e-265	729
anno1.g26628.t1	tr|A0A8C0EUY6|A0A8C0EUY6_BUBBB	98.9	1567	17	0	1	1567	1	1567	0	2993
anno2.g20598.t1	tr|A0A8D0KUB0|A0A8D0KUB0_STROC	57.9	159	19	2	1	126	2	145	1.04e-39	145
anno1.g26636.t1	tr|A0A8D0KUB0|A0A8D0KUB0_STROC	87.3	252	24	2	3	254	141	384	6.97e-121	360
anno1.g26638.t1	tr|A0A8C8BMD3|A0A8C8BMD3_9STRI	98.5	912	2	2	1	901	1	911	0	1596
anno1.g26639.t1	tr|A0A8C0EYW7|A0A8C0EYW7_BUBBB	99	102	1	0	1	102	1	102	9.43e-72	216
anno1.g26640.t1	tr|A0A8C8BVZ5|A0A8C8BVZ5_9STRI	98.7	937	12	0	1	937	1	937	0	1825
anno1.g26642.t2	tr|A0A6J0IZB4|A0A6J0IZB4_9PASS	97.8	809	18	0	282	1090	279	1087	1.46e-283	831
anno1.g26647.t1	tr|A0A663DTC9|A0A663DTC9_AQUCH	100	1301	0	0	1	1301	1	1301	0	2383
anno1.g26649.t1	tr|A0A663DU32|A0A663DU32_AQUCH	93.6	234	11	1	1	234	1	230	1.63e-151	429
anno1.g26650.t1	tr|A0A8C0EYD6|A0A8C0EYD6_BUBBB	100	573	0	0	1	573	1	573	0	1066
anno2.g20610.t1	tr|A0A8C5REL8|A0A8C5REL8_LATLA	100	225	0	0	1	225	1	225	3.09e-166	465
anno1.g26654.t1	tr|A0A8C0EWY6|A0A8C0EWY6_BUBBB	99.6	507	2	0	1	507	1	507	0	1016
anno1.g26655.t1	tr|A0A7K8VJ12|A0A7K8VJ12_9STRI	99.6	268	1	0	7	274	2	269	3.25e-191	533
anno2.g20613.t1	tr|A0A8D0EUT6|A0A8D0EUT6_STROC	100	93	0	0	1	93	1	93	3.92e-50	165
anno2.g20614.t1	tr|A0A669PZ38|A0A669PZ38_PHACC	98.3	887	15	0	1	887	26	912	0	1755
anno1.g26668.t1	tr|A0A7L3SHB6|A0A7L3SHB6_RISTR	100	731	0	0	1	731	18	748	0	1380
anno1.g26676.t1	tr|A0A663DU33|A0A663DU33_AQUCH	97.1	383	9	1	1	381	1	383	4.17e-277	759
anno1.g26677.t1	tr|A0A8C8BSM2|A0A8C8BSM2_9STRI	98.7	317	4	0	1	317	1	317	1.64e-228	630
anno1.g26678.t1	tr|A0A663DUA1|A0A663DUA1_AQUCH	94.8	251	12	1	1	251	1	250	8.24e-161	454
anno1.g26681.t1	tr|A0A8C0ICX7|A0A8C0ICX7_BUBBB	98.7	555	7	0	1	555	1	555	0	1007
anno1.g26682.t1	tr|A0A7K8VFY8|A0A7K8VFY8_9STRI	99.3	429	3	0	1	429	1	429	0	845
anno2.g20628.t1	tr|A0A0Q3QUU3|A0A0Q3QUU3_AMAAE	73.8	1003	249	9	1	997	1	995	0	1300
anno1.g26684.t2	tr|A0A8C0EE32|A0A8C0EE32_BUBBB	98.1	1347	18	1	1	1347	1	1340	0	2644
anno2.g20630.t1	tr|A0A7K9MNH5|A0A7K9MNH5_OCETE	99.8	423	1	0	32	454	1	423	5.47e-295	809
anno2.g20631.t1	tr|A0A7L3RYP4|A0A7L3RYP4_CEPGR	69.7	495	122	7	59	534	1	486	1.77e-227	646
anno2.g20632.t1	tr|A0A7L3RYP4|A0A7L3RYP4_CEPGR	76	487	110	4	42	522	1	486	5.72e-261	728
anno1.g26692.t1	tr|A0A7L0BDG5|A0A7L0BDG5_9AVES	78.9	460	94	3	27	484	13	471	6.95e-263	731
anno1.g26694.t1	tr|A0A7L0BDG5|A0A7L0BDG5_9AVES	78.9	460	94	3	27	484	13	471	6.95e-263	731
anno1.g26696.t1	tr|A0A852EEX7|A0A852EEX7_VIDMA	99.4	161	1	0	5	165	1	161	6.97e-119	340
anno1.g26698.t1	tr|A0A8C0E9V5|A0A8C0E9V5_BUBBB	97.6	378	9	0	1	378	1	378	8.28e-266	730
anno1.g26699.t1	tr|A0A8B9V9W0|A0A8B9V9W0_9AVES	87	870	62	3	1	820	1	869	0	1436
anno1.g26701.t1	tr|A0A7L0S4F0|A0A7L0S4F0_GLABR	100	98	0	0	1	98	1	98	5.79e-71	214
anno1.g26702.t1	tr|A0A8B9M1F7|A0A8B9M1F7_9AVES	94.9	489	25	0	1	489	1	489	0	924
anno1.g26704.t1	tr|A0A8C8BPP9|A0A8C8BPP9_9STRI	98.1	517	10	0	1	517	1	517	0	994
anno1.g26705.t1	tr|A0A7K8VQZ9|A0A7K8VQZ9_9STRI	99.1	458	4	0	1	458	1	458	0	904
anno1.g26706.t1	tr|A0A8C8BN03|A0A8C8BN03_9STRI	99.2	483	4	0	1	483	1	483	0	946
anno1.g26707.t2	tr|A0A8C8BPQ9|A0A8C8BPQ9_9STRI	98.8	915	11	0	1	915	1	915	0	1521
anno1.g26710.t1	tr|A0A8C8BQA1|A0A8C8BQA1_9STRI	99.8	414	1	0	92	505	3	416	0	846
anno1.g26712.t1	tr|A0A8C8EFM5|A0A8C8EFM5_9STRI	98.1	375	7	0	24	398	19	393	9.1e-256	706
anno1.g26715.t1	tr|A0A7K8VQ08|A0A7K8VQ08_9STRI	99	1655	5	2	7	1657	1	1648	0	3171
anno1.g26718.t1	tr|A0A7R5L5F8|A0A7R5L5F8_9PASS	87.6	445	45	1	1	445	324	758	5.24e-281	786
anno1.g26720.t1	tr|A0A8D0KZ37|A0A8D0KZ37_STROC	100	559	0	0	16	574	12	570	0	1152
anno1.g26723.t1	tr|A0A091U7J0|A0A091U7J0_PHALP	100	102	0	0	1	102	1	102	2.51e-67	205
anno1.g26725.t1	tr|A0A7K8VPU2|A0A7K8VPU2_9STRI	100	480	0	0	1	480	1	480	0	914
anno1.g26729.t1	tr|A0A8C8BUI0|A0A8C8BUI0_9STRI	99.8	1042	2	0	1	1042	1	1042	0	1992
anno1.g26730.t1	tr|A0A8B9NJU8|A0A8B9NJU8_9AVES	93.7	600	32	2	1	594	1	600	0	870
anno1.g26731.t2	tr|A0A7L0PCV3|A0A7L0PCV3_9AVES	98.3	418	7	0	120	537	5	422	8.01e-293	807
anno1.g26732.t1	tr|A0A663LYF2|A0A663LYF2_ATHCN	96	742	25	2	1	741	18	755	0	1351
anno1.g26736.t1	tr|A0A7K8VPY9|A0A7K8VPY9_9STRI	99.5	759	4	0	1	759	1	759	0	1531
anno1.g26738.t1	tr|A0A8C8BR13|A0A8C8BR13_9STRI	99.7	576	2	0	1	576	42	617	0	1176
anno1.g26739.t1	tr|A0A0Q3QUW3|A0A0Q3QUW3_AMAAE	99.4	363	1	1	1	362	1	363	3.11e-244	674
anno1.g26741.t1	tr|A0A8C8BWS1|A0A8C8BWS1_9STRI	98.2	218	4	0	1	218	1	218	7.84e-152	428
anno1.g26742.t1	tr|A0A7L1I6T6|A0A7L1I6T6_9CHAR	100	327	0	0	1	327	1	327	7.61e-202	564
anno1.g26745.t1	tr|A0A8C8BN62|A0A8C8BN62_9STRI	98.6	296	4	0	1	296	1	296	1.1e-167	475
anno1.g26748.t1	tr|A0A8C4TQD7|A0A8C4TQD7_FALTI	90.5	453	43	0	1	453	1	453	0	853
anno1.g26749.t1	tr|A0A8C8BWT0|A0A8C8BWT0_9STRI	93.5	679	39	1	1	679	1	674	0	1096
anno2.g20668.t1	tr|A0A8C8BUL3|A0A8C8BUL3_9STRI	96.4	447	16	0	10	456	48	494	0	864
anno2.g20669.t1	tr|A0A8C4TSY1|A0A8C4TSY1_FALTI	83	376	60	2	1	374	274	647	1.5e-200	575
anno1.g26752.t1	tr|A0A8D0FIW6|A0A8D0FIW6_STROC	97.8	182	4	0	1	182	1	182	1.52e-129	369
anno1.g26755.t3	tr|A0A663DL78|A0A663DL78_AQUCH	93.9	868	45	2	1	866	1	862	0	1682
anno1.g26756.t1	tr|A0A2I0LXK5|A0A2I0LXK5_COLLI	81.7	1023	149	2	11	995	2	1024	0	1597
anno1.g26758.t1	tr|A0A8C8BDQ0|A0A8C8BDQ0_9STRI	100	350	0	0	1	350	1	350	2.94e-254	698
anno1.g26759.t1	tr|A0A7L3SFX5|A0A7L3SFX5_RISTR	100	224	0	0	1	224	1	224	1.46e-134	385
anno1.g26761.t1	tr|A0A8D0KXV1|A0A8D0KXV1_STROC	100	728	0	0	1	728	1	728	0	1443
anno1.g26762.t1	tr|A0A8C0IAG9|A0A8C0IAG9_BUBBB	100	1029	0	0	1	1029	1	1029	0	1935
anno1.g26764.t1	tr|A0A8D0FK07|A0A8D0FK07_STROC	99.3	943	0	1	1	943	1	936	0	1939
anno1.g26767.t1	tr|A0A8C3J4P2|A0A8C3J4P2_9CHAR	96.1	1208	43	1	1	1208	1	1204	0	2182
anno1.g26771.t1	tr|A0A7K8URG8|A0A7K8URG8_9STRI	98.6	212	3	0	1	212	1	212	3.77e-156	439
anno1.g26773.t1	tr|A0A7K8UU80|A0A7K8UU80_9STRI	99	205	2	0	1	205	1	205	4.08e-143	405
anno1.g26775.t1	tr|A0A8C8AVM0|A0A8C8AVM0_9STRI	100	222	0	0	1	222	1	222	3.91e-163	457
anno1.g26778.t1	tr|A0A8C3M7M3|A0A8C3M7M3_GEOPR	93	1278	87	2	1	1277	1	1277	0	1816
anno1.g26779.t1	tr|A0A672TM72|A0A672TM72_STRHB	99.4	542	3	0	1	542	1	542	0	868
anno1.g26780.t1	tr|A0A7L0RR95|A0A7L0RR95_GLABR	98.1	463	9	0	1	463	1	463	0	897
anno1.g26781.t1	tr|A0A8D0FTC7|A0A8D0FTC7_STROC	99.2	246	2	0	1	246	1	246	5.73e-177	494
anno1.g26782.t2	tr|A0A8D0FS66|A0A8D0FS66_STROC	99.7	2675	9	0	17	2691	7	2681	0	5289
anno1.g26784.t1	tr|A0A7K9M6Y9|A0A7K9M6Y9_OCETE	83.5	79	11	2	19	95	4	82	8.98e-42	145
anno1.g26785.t1	tr|A0A8B9M540|A0A8B9M540_9AVES	68.1	135	21	2	19	153	41	153	2.69e-52	177
anno1.g26787.t1	tr|A0A8C8B3B8|A0A8C8B3B8_9STRI	93.6	1012	62	2	8	1019	1	1009	0	1729
anno1.g26788.t1	tr|A0A7L0TV30|A0A7L0TV30_CHOAC	100	415	0	0	1	415	1	415	0	850
anno1.g26791.t1	tr|A0A8C8B2Z3|A0A8C8B2Z3_9STRI	97.4	2161	13	2	1	2161	1	2118	0	4129
anno1.g26792.t1	tr|A0A7K8UXH7|A0A7K8UXH7_9STRI	99.7	794	2	0	1	794	1	794	0	1645
anno1.g26795.t1	tr|A0A8C8AVJ5|A0A8C8AVJ5_9STRI	99.7	638	2	0	1	638	1	638	0	1224
anno1.g26796.t1	tr|A0A1V4K6U6|A0A1V4K6U6_PATFA	78.7	164	3	1	1	132	1	164	1.98e-76	232
anno1.g26798.t1	tr|A0A8C8AUA7|A0A8C8AUA7_9STRI	98.1	1250	22	2	1	1249	1	1249	0	2190
anno1.g26802.t1	tr|A0A852DQ52|A0A852DQ52_PASAF	97.8	363	8	0	1	363	1	363	8.44e-224	622
anno1.g26804.t1	tr|A0A7K8UXM2|A0A7K8UXM2_9STRI	98.4	510	8	0	89	598	17	526	0	1004
anno1.g26805.t1	tr|A0A7L3XHY1|A0A7L3XHY1_9AVES	96.1	1030	38	1	225	1254	1	1028	0	2006
anno1.g26813.t1	tr|A0A7L0WUE4|A0A7L0WUE4_ALELA	100	207	0	0	1	207	1	207	9.73e-127	364
anno1.g26820.t1	tr|A0A8C4UFX9|A0A8C4UFX9_FALTI	94.5	903	49	1	1	902	1	903	0	1358
anno1.g26824.t1	tr|A0A8D0FSW4|A0A8D0FSW4_STROC	99.6	483	2	0	1	483	1	483	0	892
anno1.g26827.t1	tr|A0A8C4UJ40|A0A8C4UJ40_FALTI	100	696	0	0	1	696	1	696	0	1344
anno1.g26828.t1	tr|A0A6J2HHC8|A0A6J2HHC8_9PASS	85.8	1670	235	2	1	1669	1	1669	0	2702
anno1.g26829.t4	tr|A0A1V4K6M4|A0A1V4K6M4_PATFA	90.2	37561	2615	63	1	37110	23	36991	0	63193
anno1.g26830.t1	tr|A0A8D0FS61|A0A8D0FS61_STROC	99.3	300	2	0	1	300	1	300	9.67e-212	587
anno1.g26832.t1	tr|A0A7K8UWX7|A0A7K8UWX7_9STRI	98.6	220	1	1	1	218	14	233	1.35e-151	428
anno1.g26833.t1	tr|A0A663MBA3|A0A663MBA3_ATHCN	98.9	357	4	0	1	357	1	357	1.11e-257	707
anno1.g26834.t1	tr|A0A8C8AMR1|A0A8C8AMR1_9STRI	99.3	957	7	0	1	957	1	957	0	1877
anno1.g26837.t1	tr|A0A8J4LHG6|A0A8J4LHG6_APTPA	97.8	501	7	2	1	497	1	501	0	967
anno2.g20724.t1	tr|K7F4N0|K7F4N0_PELSI	92.6	95	6	1	4	97	88	182	1.65e-53	176
anno1.g26845.t1	tr|A0A8D0FLA9|A0A8D0FLA9_STROC	99.8	666	1	0	1	666	1	666	0	1323
anno1.g26846.t1	tr|A0A8C8AMG9|A0A8C8AMG9_9STRI	99.7	615	2	0	22	636	22	636	0	1252
anno1.g26851.t1	tr|A0A8C8AMG1|A0A8C8AMG1_9STRI	98.8	582	7	0	1	582	1	582	0	1056
anno2.g20728.t3	tr|A0A7R5L0U3|A0A7R5L0U3_9PASS	99.2	255	2	0	76	330	90	344	3.26e-172	502
anno1.g26855.t1	tr|A0A663DZZ5|A0A663DZZ5_AQUCH	93.6	312	7	3	1	303	1	308	2.05e-202	563
anno2.g20730.t1	tr|A0A3L8SF11|A0A3L8SF11_CHLGU	61.3	282	46	6	1	231	1	270	6.3e-80	249
anno1.g26857.t1	tr|A0A7L0RI25|A0A7L0RI25_GLABR	99	415	3	1	1	415	1	414	2.73e-278	764
anno1.g26859.t1	tr|A0A8C0EUG2|A0A8C0EUG2_BUBBB	100	237	0	0	1	237	1	237	8.82e-172	480
anno1.g26861.t2	tr|A0A672TQA1|A0A672TQA1_STRHB	95.8	284	6	1	1	284	1	278	1.22e-131	382
anno1.g26862.t1	tr|A0A7L3SFT0|A0A7L3SFT0_RISTR	100	299	0	0	1	299	6	304	4.81e-183	514
anno1.g26863.t1	tr|A0A7L2WP46|A0A7L2WP46_PANHA	100	339	0	0	1	339	1	339	4.22e-237	654
anno1.g26865.t1	tr|A0A8C8AND5|A0A8C8AND5_9STRI	99.6	280	1	0	1	280	1	280	5.8e-203	563
anno1.g26868.t1	tr|A0A7L2UGQ3|A0A7L2UGQ3_BALRX	100	266	0	0	1	266	1	266	1.92e-185	517
anno1.g26870.t1	tr|A0A3M0KZF2|A0A3M0KZF2_HIRRU	98.8	320	4	0	1	320	1	320	3.42e-206	574
anno1.g26872.t1	tr|A0A8C4UGC4|A0A8C4UGC4_FALTI	96	448	14	2	1	448	1	444	4.65e-249	693
anno1.g26875.t1	tr|A0A7L0RL96|A0A7L0RL96_GLABR	95.6	410	18	0	8	417	6	415	5.29e-263	726
anno1.g26880.t1	tr|A0A8C8ANK1|A0A8C8ANK1_9STRI	100	141	0	0	1	141	1	141	2.71e-85	254
anno1.g26883.t1	tr|A0A663E156|A0A663E156_AQUCH	100	487	0	0	1	487	1	487	0	866
anno1.g26885.t1	tr|A0A8C3MEJ3|A0A8C3MEJ3_GEOPR	98.4	497	7	1	1	496	79	575	0	979
anno1.g26886.t1	tr|A0A8C0E5Y8|A0A8C0E5Y8_BUBBB	100	455	0	0	1	455	1	455	0	908
anno1.g26888.t1	tr|A0A7L3S124|A0A7L3S124_CEPGR	88.1	487	55	3	1	485	1	486	4.58e-195	560
anno1.g26892.t1	tr|A0A8C0E9D3|A0A8C0E9D3_BUBBB	99.5	859	4	0	1	859	1	859	0	1662
anno1.g26893.t1	tr|A0A8C8ALB4|A0A8C8ALB4_9STRI	99.5	420	2	0	1	420	1	420	0	845
anno1.g26894.t2	tr|A0A7K8VNR4|A0A7K8VNR4_9STRI	99.4	471	3	0	1	471	1	471	2.28e-250	699
anno2.g20752.t1	tr|A0A674HSL0|A0A674HSL0_TAEGU	99.6	458	2	0	1	458	1	458	8.49e-258	716
anno1.g26898.t1	tr|A0A663E1L0|A0A663E1L0_AQUCH	95.4	415	0	1	1	415	1	396	8.17e-287	785
anno1.g26900.t1	tr|A0A8D0FC05|A0A8D0FC05_STROC	99.9	760	1	0	1	760	13	772	0	1288
anno1.g26904.t1	tr|A0A7K8V5I4|A0A7K8V5I4_9STRI	97.6	418	3	1	1	411	57	474	8.5e-298	816
anno1.g26905.t1	tr|A0A7K8V5M0|A0A7K8V5M0_9STRI	99.5	793	2	1	1	793	1	791	0	1454
anno1.g26907.t1	tr|A0A6J2HPM5|A0A6J2HPM5_9PASS	98.5	1026	14	1	1	1025	1	1026	0	2008
anno1.g26911.t1	tr|A0A8C0FQ07|A0A8C0FQ07_BUBBB	97.2	1369	38	1	1	1369	1	1368	0	2283
anno1.g26912.t1	tr|A0A8C8AIJ4|A0A8C8AIJ4_9STRI	99.8	408	1	0	1	408	1	408	1.94e-302	825
anno1.g26915.t1	tr|A0A8V0ZFS0|A0A8V0ZFS0_CHICK	94.9	1128	57	0	1	1128	1	1128	0	2153
anno1.g26917.t2	tr|A0A6J2HNS9|A0A6J2HNS9_9PASS	89.7	272	26	1	1	270	1	272	5.76e-161	456
anno1.g26920.t1	tr|A0A7L1QE65|A0A7L1QE65_9PASS	100	255	0	0	1	255	1	255	2.45e-162	458
anno1.g26923.t1	tr|A0A663EJN9|A0A663EJN9_AQUCH	97.1	346	10	0	1	346	1	346	5.91e-252	692
anno1.g26926.t1	tr|A0A8C8AJT2|A0A8C8AJT2_9STRI	99.8	402	1	0	1	402	1	402	6.9e-293	800
anno1.g26928.t1	tr|A0A7K8V589|A0A7K8V589_9STRI	99.3	669	5	0	95	763	2	670	0	1319
anno1.g26929.t1	tr|A0A8C4TY36|A0A8C4TY36_FALTI	99.8	647	1	0	1	647	1	647	0	1166
anno1.g26934.t1	tr|A0A7L3YB39|A0A7L3YB39_9AVES	96.5	283	10	0	1	283	8	290	3.26e-194	541
anno1.g26935.t2	tr|A0A8C8AG07|A0A8C8AG07_9STRI	98	549	7	1	6	554	2	546	0	1095
anno1.g26937.t1	tr|A0A8D0FFM8|A0A8D0FFM8_STROC	99.5	414	2	0	1	414	1	414	0	845
anno1.g26942.t2	tr|A0A663EL19|A0A663EL19_AQUCH	80.2	953	1	1	1	953	1	765	0	1362
anno1.g26946.t1	tr|A0A8C8A7S4|A0A8C8A7S4_9STRI	100	441	0	0	1	441	1	441	4.63e-304	832
anno1.g26947.t1	tr|A0A8D0F8U9|A0A8D0F8U9_STROC	100	590	0	0	1	590	1	590	0	1204
anno2.g20779.t1	tr|A0A8C4VB92|A0A8C4VB92_FALTI	99.5	367	2	0	1	367	1	367	8.69e-212	592
anno1.g26958.t2	tr|A0A7K8V526|A0A7K8V526_9STRI	99.2	1333	4	1	19	1351	1	1326	0	2515
anno1.g26960.t1	tr|A0A091UFA9|A0A091UFA9_PHORB	98.6	362	5	0	7	368	553	914	5.67e-264	746
anno2.g20783.t2	tr|A0A8C0VQN9|A0A8C0VQN9_CYACU	99.6	258	1	0	13	270	729	986	1.2e-160	495
anno2.g20784.t1	tr|A0A0Q3NQ08|A0A0Q3NQ08_AMAAE	92.7	151	9	1	1	151	1	149	1.8e-91	278
anno1.g26964.t1	tr|A0A8C0FLG8|A0A8C0FLG8_BUBBB	99.5	214	1	0	1	214	1	214	2.26e-149	422
anno2.g20786.t1	tr|A0A663MJT3|A0A663MJT3_ATHCN	97.8	950	20	1	1	950	7	955	0	1848
anno2.g20787.t1	tr|A0A8D0G0U4|A0A8D0G0U4_STROC	100	242	0	0	41	282	23	264	7.34e-180	504
anno2.g20788.t1	tr|A0A7K8V520|A0A7K8V520_9STRI	89.1	506	27	1	12	489	1	506	2.6e-253	709
anno1.g26973.t1	tr|A0A2I0UTP1|A0A2I0UTP1_LIMLA	81	284	54	0	1	284	1	284	3.3e-121	356
anno1.g26974.t1	tr|A0A7L0RJG9|A0A7L0RJG9_GLABR	100	753	0	0	1	753	1	753	1.8e-238	691
anno2.g20791.t1	tr|A0A7K8V5K0|A0A7K8V5K0_9STRI	99.3	832	6	0	1	832	1	832	0	1644
anno1.g26980.t1	tr|A0A8C8AAR6|A0A8C8AAR6_9STRI	99.8	606	1	0	1	606	1	606	0	1204
anno1.g26981.t1	tr|A0A8D0G016|A0A8D0G016_STROC	100	341	0	0	2	342	1	341	6.09e-245	674
anno1.g26982.t1	tr|A0A8B9SFX0|A0A8B9SFX0_APTOW	92.2	1195	90	3	2	1193	1	1195	0	1014
anno1.g26984.t1	tr|A0A8C0IHC9|A0A8C0IHC9_BUBBB	98.2	4677	81	2	1	4677	1	4675	0	6960
anno1.g26985.t1	tr|A0A093CMM9|A0A093CMM9_TAUER	70.6	160	9	1	1	122	172	331	3.77e-69	219
anno1.g26986.t1	tr|A0A7L1T3Y7|A0A7L1T3Y7_ARAGA	89.5	114	12	0	1	114	20	133	1.66e-66	209
anno1.g26987.t1	tr|A0A8C0FKX9|A0A8C0FKX9_BUBBB	99.1	322	3	0	1	322	1	322	1.21e-232	641
anno1.g26989.t1	tr|A0A663EP29|A0A663EP29_AQUCH	94.3	1381	50	1	1	1352	1	1381	0	2508
anno1.g26990.t1	tr|A0A7L0RIN7|A0A7L0RIN7_GLABR	80.8	355	0	1	1	287	4	358	4.98e-204	569
anno1.g26994.t1	tr|A0A8C8A8X1|A0A8C8A8X1_9STRI	100	234	0	0	1	234	1	234	4.29e-125	362
anno1.g26995.t1	tr|A0A663EQD9|A0A663EQD9_AQUCH	94.9	395	20	0	1	395	1	395	1.57e-274	753
anno1.g26997.t1	tr|A0A8C3KLB0|A0A8C3KLB0_9CHAR	99.6	495	2	0	1	495	141	635	0	947
anno1.g26998.t1	tr|A0A8C8A3X2|A0A8C8A3X2_9STRI	100	326	0	0	1	326	1	326	9.35e-248	680
anno1.g27012.t3	tr|A0A2I0UTU2|A0A2I0UTU2_LIMLA	83.5	959	155	3	18	974	16	973	0	1485
anno1.g27014.t1	tr|A0A8D0L0A3|A0A8D0L0A3_STROC	97.7	2007	28	3	1	2006	1	1990	0	3588
anno1.g27016.t1	tr|A0A663MQR0|A0A663MQR0_ATHCN	97.7	2038	23	4	1	2035	1	2018	0	3625
anno1.g27017.t1	tr|A0A8C8A8J4|A0A8C8A8J4_9STRI	99.1	1316	12	0	29	1344	1	1316	0	2512
anno1.g27020.t1	tr|A0A7K8V5R5|A0A7K8V5R5_9STRI	99.8	632	1	0	1	632	1	632	0	1304
anno1.g27021.t1	tr|A0A8C8A5I5|A0A8C8A5I5_9STRI	99.5	637	3	0	1	637	1	637	0	1012
anno1.g27023.t1	tr|A0A8C8A5F2|A0A8C8A5F2_9STRI	99.4	1894	3	1	1	1894	1	1886	0	3352
anno1.g27024.t1	tr|A0A7L3SJF8|A0A7L3SJF8_RISTR	100	139	0	0	1	139	1	139	4.71e-85	253
anno1.g27027.t1	tr|A0A7K8V3W4|A0A7K8V3W4_9STRI	99.8	2013	5	0	1	2013	1	2013	0	3624
anno1.g27029.t1	tr|A0A7K8V5Q4|A0A7K8V5Q4_9STRI	99.5	434	2	0	16	449	1	434	5.7e-303	829
anno1.g27032.t1	tr|A0A8C8A5C9|A0A8C8A5C9_9STRI	95.5	1180	37	2	1	1180	14	1177	0	2090
anno1.g27035.t1	tr|A0A6J2HPF9|A0A6J2HPF9_9PASS	91.7	527	32	2	1	527	1	515	0	960
anno1.g27038.t1	tr|R0JGP3|R0JGP3_ANAPL	100	65	0	0	1	65	1	65	8.17e-39	134
anno1.g27039.t1	tr|A0A8C8A4S3|A0A8C8A4S3_9STRI	100	746	0	0	1	746	12	757	0	1417
anno1.g27046.t3	tr|A0A8C0FIR1|A0A8C0FIR1_BUBBB	99.1	1118	3	1	142	1259	103	1213	0	2175
anno1.g27048.t1	tr|A0A8D0KWH9|A0A8D0KWH9_STROC	99.6	1008	4	0	1	1008	63	1070	0	1936
anno1.g27049.t1	tr|A0A091T6Y9|A0A091T6Y9_PHALP	97.9	759	16	0	51	809	1	759	0	1533
anno1.g27050.t1	tr|A0A8C0F303|A0A8C0F303_BUBBB	100	206	0	0	1	206	1	206	5.69e-114	332
anno1.g27051.t2	tr|A0A7L0RH66|A0A7L0RH66_GLABR	97.9	731	15	0	51	781	4	734	0	1481
anno1.g27052.t1	tr|A0A663EXV3|A0A663EXV3_AQUCH	99.6	1117	4	0	1	1117	1	1117	0	2162
anno1.g27056.t1	tr|A0A8C4UT25|A0A8C4UT25_FALTI	100	677	0	0	1	677	1	677	0	1361
anno1.g27057.t1	tr|A0A7K8BEQ5|A0A7K8BEQ5_9CORV	100	310	0	0	1	310	1	310	3.03e-220	609
anno1.g27061.t1	tr|A0A8C0IDK2|A0A8C0IDK2_BUBBB	99.6	482	2	0	1	482	1	482	0	930
anno1.g27066.t1	tr|A0A663EXT1|A0A663EXT1_AQUCH	99.8	406	1	0	1	406	1	406	2.19e-266	734
anno1.g27067.t1	tr|A0A7K8UVD4|A0A7K8UVD4_9STRI	99.5	788	4	0	1	788	1	788	0	1439
anno1.g27068.t1	tr|A0A7K8UV28|A0A7K8UV28_9STRI	99	1429	15	0	33	1461	1	1429	0	3044
anno1.g27070.t1	tr|A0A8D0EW23|A0A8D0EW23_STROC	99.8	1703	4	0	28	1730	9	1711	0	3625
anno1.g27071.t1	tr|A0A6J2HS15|A0A6J2HS15_9PASS	96.1	2063	70	2	52	2114	4	2055	0	3660
anno2.g20837.t1	tr|A0A2I0UQS0|A0A2I0UQS0_LIMLA	81.3	416	69	2	1	409	1	414	1.69e-213	602
anno1.g27074.t2	tr|A0A8C8E7N0|A0A8C8E7N0_9STRI	98.9	1256	5	2	1	1256	1	1247	0	2235
anno1.g27076.t1	tr|A0A8C8AI35|A0A8C8AI35_9STRI	97.5	1170	29	0	1	1170	1	1170	0	2170
anno1.g27078.t1	tr|A0A663MYI5|A0A663MYI5_ATHCN	93	416	29	0	1	416	1	416	2.09e-281	773
anno1.g27079.t1	tr|A0A8C8AIB7|A0A8C8AIB7_9STRI	98.1	366	7	0	1	366	1	366	3.91e-242	669
anno1.g27080.t2	tr|A0A218VC25|A0A218VC25_9PASE	83.2	2420	334	5	1	2353	44	2458	0	4020
anno1.g27081.t1	tr|A0A8N5HXW7|A0A8N5HXW7_GEOFO	98.4	373	6	0	1	373	1	373	6.85e-235	651
anno1.g27082.t1	tr|A0A8B9NFI8|A0A8B9NFI8_9AVES	98.2	774	13	1	1	774	1	773	0	1498
anno2.g20846.t1	tr|A0A2I0UQT5|A0A2I0UQT5_LIMLA	97.4	545	14	0	1	545	1	545	0	1097
anno1.g27085.t1	tr|A0A6J0I241|A0A6J0I241_9PASS	88.6	629	72	0	1	629	1	629	0	1066
anno1.g27086.t2	tr|A0A8C3K910|A0A8C3K910_9CHAR	97.7	428	10	0	1	428	1	428	2.55e-299	819
anno1.g27087.t1	tr|A0A663F2L9|A0A663F2L9_AQUCH	89	3491	315	4	1	3490	1	3424	0	5845
anno1.g27088.t1	tr|A0A8D0EMK7|A0A8D0EMK7_STROC	100	464	0	0	1	464	1	464	2.31e-265	736
anno1.g27089.t1	tr|A0A7L0S2B0|A0A7L0S2B0_GLABR	98.1	474	9	0	11	484	1	474	0	924
anno1.g27090.t2	tr|A0A672UHI4|A0A672UHI4_STRHB	91.7	975	68	3	1	975	1	962	0	1741
anno1.g27091.t1	tr|A0A663MZ33|A0A663MZ33_ATHCN	97.5	315	8	0	1	315	1	315	3.98e-197	555
anno1.g27093.t1	tr|A0A7K8B8Y2|A0A7K8B8Y2_9CORV	100	433	0	0	1	433	16	448	0	883
anno1.g27095.t1	tr|A0A1L1RJP8|A0A1L1RJP8_CHICK	94.6	485	23	2	122	605	17	499	0	914
anno1.g27096.t1	tr|A0A7L3YFJ8|A0A7L3YFJ8_FREGA	94.1	305	18	0	1	305	1	305	1.49e-213	592
anno2.g20860.t1	tr|A0A8C8ABT5|A0A8C8ABT5_9STRI	96.8	633	20	0	21	653	1	633	0	1268
anno1.g27099.t1	tr|A0A8C8AAU3|A0A8C8AAU3_9STRI	95.8	714	30	0	1	714	1	714	0	1246
anno1.g27100.t2	tr|A0A7K8KCL6|A0A7K8KCL6_9GRUI	95.7	880	10	2	1	874	1	858	0	1655
anno1.g27101.t1	tr|A0A8C8A8J3|A0A8C8A8J3_9STRI	98.8	840	10	0	1	840	1	840	0	1667
anno1.g27102.t1	tr|A0A663DKR6|A0A663DKR6_AQUCH	97.8	269	6	0	1	269	1	269	6.92e-185	516
anno1.g27103.t1	tr|A0A663DKX5|A0A663DKX5_AQUCH	99.1	557	5	0	1	557	1	557	0	957
anno1.g27104.t1	tr|A0A8D0EKB9|A0A8D0EKB9_STROC	98.6	434	6	0	1	434	1	434	0	857
anno1.g27105.t1	tr|A0A6J2HTC9|A0A6J2HTC9_9PASS	86.6	619	80	2	1	619	1	616	0	1037
anno1.g27106.t1	tr|A0A8C8AAM5|A0A8C8AAM5_9STRI	90.9	298	27	0	1	298	1	298	2.73e-185	520
anno1.g27108.t1	tr|A0A8D0ELG1|A0A8D0ELG1_STROC	99.5	408	2	0	1	408	1	408	5.79e-304	829
anno1.g27109.t1	tr|A0A8D0EJQ7|A0A8D0EJQ7_STROC	99.7	303	1	0	1	303	1	303	3.6e-188	527
anno1.g27110.t2	tr|A0A8D0EHN3|A0A8D0EHN3_STROC	97.9	1752	23	3	1	1751	1	1740	0	3457
anno1.g27111.t1	tr|A0A663DLK5|A0A663DLK5_AQUCH	100	197	0	0	1	197	1	197	4.13e-148	417
anno1.g27112.t1	tr|A0A7L3SFQ4|A0A7L3SFQ4_RISTR	100	212	0	0	1	212	14	225	2.56e-157	442
anno1.g27113.t1	tr|A0A7L0RIZ8|A0A7L0RIZ8_GLABR	100	317	0	0	1	317	1	317	3.57e-227	627
anno1.g27116.t1	tr|A0A8C6ZCJ6|A0A8C6ZCJ6_NOTPE	100	388	0	0	1	388	1	388	2.6e-299	815
anno1.g27118.t1	tr|A0A7L0RM88|A0A7L0RM88_GLABR	100	353	0	0	1	353	1	353	2.68e-272	744
anno1.g27119.t1	tr|A0A8C8E606|A0A8C8E606_9STRI	100	478	0	0	42	519	6	483	0	966
anno1.g27121.t1	tr|A0A8C0IGK6|A0A8C0IGK6_BUBBB	95.8	385	7	1	11	386	11	395	3.29e-260	717
anno1.g27122.t2	tr|A0A7K8VG37|A0A7K8VG37_9STRI	98	1105	14	1	14	1118	1	1097	0	2131
anno1.g27123.t3	tr|A0A7K8VFQ9|A0A7K8VFQ9_9STRI	97.9	1333	21	2	1	1330	1	1329	0	2512
anno1.g27124.t1	tr|A0A2I0UKI6|A0A2I0UKI6_LIMLA	89.9	505	49	1	1	503	1	505	0	870
anno1.g27125.t1	tr|A0A7K8VIE7|A0A7K8VIE7_9STRI	99.8	425	1	0	1	425	1	425	0	862
anno1.g27126.t1	tr|A0A8C8A6J1|A0A8C8A6J1_9STRI	98.3	2000	33	2	1	1999	1	1999	0	2943
anno2.g20884.t2	tr|A0A663MYE1|A0A663MYE1_ATHCN	91.7	787	11	2	1	767	64	816	0	1420
anno1.g27129.t1	tr|A0A7J8JBT9|A0A7J8JBT9_ROUAE	100	299	0	0	1	299	1	299	1.55e-212	588
anno1.g27130.t1	tr|A0A7K8VG26|A0A7K8VG26_9STRI	99.9	988	1	0	1	988	1	988	0	1819
anno1.g27131.t1	tr|A0A7K8VHL3|A0A7K8VHL3_9STRI	99	826	8	0	1	826	1	826	0	1651
anno1.g27132.t2	tr|A0A663DS30|A0A663DS30_AQUCH	98.1	263	0	1	1	263	1	258	1.72e-183	512
anno1.g27133.t1	tr|A0A8C0FEX0|A0A8C0FEX0_BUBBB	98.9	558	6	0	1	558	1	558	0	1086
anno1.g27134.t1	tr|A0A2I0UKI8|A0A2I0UKI8_LIMLA	76.9	377	84	1	1	374	1	377	5.24e-208	583
anno1.g27135.t1	tr|A0A8C4UVB3|A0A8C4UVB3_FALTI	92.7	368	22	2	1	364	1	367	7.23e-240	663
anno1.g27136.t1	tr|A0A8C8AB05|A0A8C8AB05_9STRI	94.3	332	2	2	1	332	1	315	1.19e-185	523
anno1.g27137.t1	tr|A0A8C8A885|A0A8C8A885_9STRI	97.9	141	3	0	1	141	272	412	2.06e-84	261
anno1.g27138.t1	tr|A0A8D0F4K8|A0A8D0F4K8_STROC	99.8	423	1	0	1	423	1	423	0	863
anno1.g27139.t1	tr|A0A1V4K696|A0A1V4K696_PATFA	100	300	0	0	1	300	1	300	3.02e-215	595
anno1.g27140.t1	tr|A0A8D0F1J2|A0A8D0F1J2_STROC	100	358	0	0	1	358	1	358	6.68e-255	701
anno2.g20896.t2	tr|H0Z418|H0Z418_TAEGU	79.1	708	133	4	1	701	1	700	0	902
anno1.g27142.t3	tr|A0A8C8E501|A0A8C8E501_9STRI	94.4	1796	24	4	38	1833	9	1728	0	3176
anno1.g27151.t1	tr|A0A6J3DB59|A0A6J3DB59_AYTFU	98.9	269	3	0	1	269	1	269	1.32e-173	488
anno1.g27152.t1	tr|A0A663DTK6|A0A663DTK6_AQUCH	99	311	3	0	1	311	1	311	2.61e-226	624
anno1.g27153.t1	tr|A0A8B9PYW7|A0A8B9PYW7_APTOW	87.5	120	15	0	79	198	5	124	9.53e-67	209
anno2.g20905.t1	tr|A0A8C0FHT3|A0A8C0FHT3_BUBBB	98.1	982	7	1	1	982	1	970	0	1854
anno1.g27156.t1	tr|A0A663DUN4|A0A663DUN4_AQUCH	93.7	396	5	1	1	396	1	376	3.25e-242	671
anno1.g27157.t2	tr|A0A7K8UYR9|A0A7K8UYR9_9STRI	99.9	723	0	1	63	785	1	722	0	1378
anno1.g27158.t1	tr|A0A8C0FND6|A0A8C0FND6_BUBBB	100	308	0	0	1	308	1	308	3.89e-206	573
anno1.g27159.t1	tr|A0A8C8A5P5|A0A8C8A5P5_9STRI	98.7	301	4	0	1	301	1	301	2.87e-209	580
anno1.g27161.t1	tr|A0A8C0FEM9|A0A8C0FEM9_BUBBB	100	623	0	0	14	636	2	624	0	1249
anno1.g27162.t1	tr|A0A663DVL4|A0A663DVL4_AQUCH	99.1	781	6	1	1	781	1	780	0	1466
anno1.g27163.t1	tr|A0A8C8A6T9|A0A8C8A6T9_9STRI	99.6	546	2	0	10	555	1	546	0	1094
anno1.g27164.t2	tr|A0A6J0I2A6|A0A6J0I2A6_9PASS	97.8	594	13	0	1	594	1	594	0	1113
anno1.g27168.t1	tr|A0A8C0FDN2|A0A8C0FDN2_BUBBB	100	93	0	0	1	93	1	93	5.34e-58	181
anno1.g27178.t1	tr|A0A8C8A8J8|A0A8C8A8J8_9STRI	99.7	1306	4	0	1	1306	1	1306	0	2671
anno1.g27190.t1	tr|A0A7L0WG82|A0A7L0WG82_ALELA	100	208	0	0	1	208	1	208	2.76e-147	416
anno1.g27192.t1	tr|A0A7K8V138|A0A7K8V138_9STRI	98.4	311	5	0	1	311	1	311	7.49e-226	623
anno1.g27195.t1	tr|A0A8C9NF73|A0A8C9NF73_SERCA	99.4	936	6	0	73	1008	21	956	0	1902
anno1.g27197.t2	tr|A0A7K8V130|A0A7K8V130_9STRI	98.8	770	7	1	1	770	1	768	0	1479
anno1.g27198.t1	tr|A0A8C0FE33|A0A8C0FE33_BUBBB	98.5	455	6	1	1	455	1	454	0	891
anno1.g27201.t1	tr|A0A8C6ZHI7|A0A8C6ZHI7_NOTPE	100	206	0	0	1	206	1	206	1.3e-135	386
anno1.g27203.t1	tr|A0A3L8SNH7|A0A3L8SNH7_CHLGU	57.6	66	14	3	35	100	1	52	4.04e-06	52.8
anno1.g27204.t1	tr|A0A3M0KZY4|A0A3M0KZY4_HIRRU	100	392	0	0	1	392	1	392	2.7e-294	803
anno1.g27207.t1	tr|A0A7K8V1D2|A0A7K8V1D2_9STRI	99.5	1527	8	0	1	1527	1	1527	0	2801
anno1.g27209.t1	tr|A0A8C6JQK4|A0A8C6JQK4_MELUD	99.8	475	1	0	1	475	1	475	0	968
anno1.g27210.t3	tr|A0A8C3K4P3|A0A8C3K4P3_9CHAR	95.8	1609	45	2	1	1609	1	1587	0	2869
anno1.g27212.t1	tr|A0A663DYB2|A0A663DYB2_AQUCH	91.5	260	22	0	22	281	25	284	2.67e-159	452
anno1.g27213.t1	tr|A0A8D0F7N7|A0A8D0F7N7_STROC	100	229	0	0	1	229	1	229	1.7e-156	441
anno1.g27214.t1	tr|A0A8C0FC24|A0A8C0FC24_BUBBB	99	1171	9	3	1	1169	1	1170	0	2251
anno2.g20938.t2	tr|A0A8C0FAV5|A0A8C0FAV5_BUBBB	96.7	610	12	1	1	610	1	602	0	1126
anno1.g27217.t1	tr|A0A8C8BD82|A0A8C8BD82_9STRI	99.6	264	1	0	1	264	1	264	2.99e-156	443
anno1.g27219.t1	tr|A0A663N639|A0A663N639_ATHCN	98.6	735	10	0	1	735	1	735	0	1427
anno1.g27220.t1	tr|A0A7K8UZU7|A0A7K8UZU7_9STRI	99.8	474	1	0	147	620	1	474	0	970
anno1.g27221.t1	tr|A0A8D0F385|A0A8D0F385_STROC	100	487	0	0	1	487	1	487	0	931
anno1.g27222.t1	tr|A0A094KFV8|A0A094KFV8_ANTCR	98.9	175	2	0	1	175	374	548	1.62e-124	369
anno1.g27223.t1	tr|A0A8V0ZDH8|A0A8V0ZDH8_CHICK	98.2	882	16	0	1	882	1	882	0	1826
anno1.g27226.t2	tr|A0A7K8VF02|A0A7K8VF02_9STRI	100	506	0	0	87	592	1	506	0	1043
anno1.g27230.t1	tr|A0A8C8B8N7|A0A8C8B8N7_9STRI	99.7	308	1	0	1	308	1	308	1.98e-224	619
anno1.g27231.t1	tr|A0A8D0KV84|A0A8D0KV84_STROC	100	1219	0	0	1	1219	1	1219	0	2348
anno1.g27233.t1	tr|A0A8D0F8A8|A0A8D0F8A8_STROC	100	246	0	0	1	246	1	246	4.66e-167	469
anno1.g27235.t1	tr|A0A8C8B5P2|A0A8C8B5P2_9STRI	99.3	1920	14	0	1	1920	1	1920	0	3442
anno1.g27236.t1	tr|A0A7K8VGZ9|A0A7K8VGZ9_9STRI	98.5	939	14	0	11	949	1	939	0	1692
anno1.g27239.t2	tr|A0A8C8B594|A0A8C8B594_9STRI	99.9	2959	3	0	44	3002	25	2983	0	5793
anno1.g27240.t1	tr|A0A8D0FF33|A0A8D0FF33_STROC	99	480	5	0	1	480	5	484	0	925
anno1.g27245.t1	tr|A0A8C3JVG9|A0A8C3JVG9_9CHAR	97.9	811	17	0	1	811	1	811	0	1433
anno1.g27247.t5	tr|A0A8B9MUL3|A0A8B9MUL3_9AVES	78.9	350	72	2	134	481	11	360	5.32e-196	557
anno1.g27248.t1	tr|A0A091NVM8|A0A091NVM8_HALAL	98.9	278	3	0	1	278	97	374	1.89e-198	555
anno1.g27250.t1	tr|A0A7K8UVG4|A0A7K8UVG4_9STRI	99.3	731	5	0	1	731	9	739	0	1408
anno1.g27251.t1	tr|A0A8D0KX65|A0A8D0KX65_STROC	100	791	0	0	1	791	1	791	0	1244
anno1.g27254.t1	tr|A0A672TNP7|A0A672TNP7_STRHB	98.2	435	8	0	1	435	1	435	0	847
anno1.g27255.t1	tr|A0A8C0F9T9|A0A8C0F9T9_BUBBB	100	565	0	0	1	565	1	565	0	1161
anno1.g27256.t2	tr|A0A8C4TV87|A0A8C4TV87_FALTI	97.3	743	19	1	1	743	1	742	0	1456
anno1.g27257.t1	tr|A0A8C4TQX5|A0A8C4TQX5_FALTI	98.6	349	5	0	1	349	1	349	2.61e-252	693
anno1.g27258.t1	tr|A0A7L0S2W3|A0A7L0S2W3_GLABR	97.8	672	14	1	1	671	1	672	0	1375
anno1.g27259.t2	tr|A0A8C8B5P3|A0A8C8B5P3_9STRI	95	1822	86	2	1	1822	70	1886	0	3368
anno1.g27261.t1	tr|A0A7K8V7F7|A0A7K8V7F7_9STRI	99	1672	16	0	223	1894	1	1672	0	3213
anno1.g27262.t1	tr|A0A8C8EB92|A0A8C8EB92_9STRI	92.9	745	52	1	1	744	1	745	0	1350
anno1.g27263.t1	tr|A0A7K8UTY8|A0A7K8UTY8_9STRI	99.4	770	5	0	7	776	1	770	0	1504
anno1.g27264.t1	tr|A0A7K8UTI4|A0A7K8UTI4_9STRI	99.5	202	1	0	1	202	1	202	4.79e-145	410
anno1.g27265.t1	tr|A0A8C8B5M4|A0A8C8B5M4_9STRI	95.5	583	26	0	279	861	4	586	0	1026
anno1.g27266.t1	tr|A0A8B9RPC2|A0A8B9RPC2_9AVES	94.1	859	44	2	1	852	1	859	0	1598
anno1.g27267.t2	tr|A0A7L0S2W9|A0A7L0S2W9_GLABR	93	869	50	2	1	869	1	858	0	1595
anno1.g27269.t1	tr|A0A8C0FBJ4|A0A8C0FBJ4_BUBBB	99.1	435	4	0	16	450	12	446	0	879
anno1.g27270.t1	tr|A0A0Q3MKJ2|A0A0Q3MKJ2_AMAAE	92.6	204	14	1	1	204	4	206	5.02e-128	367
anno1.g27272.t1	tr|A0A8C8B2K8|A0A8C8B2K8_9STRI	100	84	0	0	20	103	4	87	3.08e-54	172
anno1.g27274.t1	tr|A0A8C8EB82|A0A8C8EB82_9STRI	100	126	0	0	1	126	1	126	1.08e-86	256
anno1.g27275.t1	tr|A0A663N767|A0A663N767_ATHCN	99.6	488	2	0	1	488	104	591	0	966
anno1.g27281.t1	tr|A0A663DMC1|A0A663DMC1_AQUCH	92.2	281	13	1	1	281	1	272	6.87e-136	393
anno1.g27283.t3	tr|A0A7K8UTH1|A0A7K8UTH1_9STRI	96.4	443	16	0	61	503	39	481	2.05e-128	390
anno1.g27284.t1	tr|A0A3M0KZS3|A0A3M0KZS3_HIRRU	93.2	339	12	2	1	339	1	328	1.67e-155	447
anno1.g27287.t1	tr|A0A8C0F7I1|A0A8C0F7I1_BUBBB	100	225	0	0	1	225	1	225	2.25e-159	448
anno1.g27289.t1	tr|A0A8C8B1F9|A0A8C8B1F9_9STRI	99.5	617	3	0	1	617	1	617	0	1099
anno1.g27290.t1	tr|A0A8C8B5G7|A0A8C8B5G7_9STRI	98.4	371	6	0	1	371	1	371	3.23e-264	725
anno1.g27292.t1	tr|A0A8C8B261|A0A8C8B261_9STRI	98.8	646	8	0	1	646	1	646	0	1115
anno1.g27298.t1	tr|A0A663DNW2|A0A663DNW2_AQUCH	98.8	801	10	0	1	801	1	801	0	1592
anno2.g21002.t1	tr|A0A7K5DVK1|A0A7K5DVK1_POLCE	99.8	406	1	0	15	420	2	407	9.05e-304	829
anno1.g27311.t1	tr|A0A8C8B7L8|A0A8C8B7L8_9STRI	99.8	480	1	0	1	480	1	480	0	933
anno1.g27313.t1	tr|A0A8D0EUI1|A0A8D0EUI1_STROC	99.6	463	2	0	1	463	1	463	0	897
anno1.g27314.t2	tr|A0A7L4AVI4|A0A7L4AVI4_9CHAR	97.9	141	3	0	1	141	6	146	2.02e-97	285
anno1.g27317.t4	tr|A0A7K8V5X8|A0A7K8V5X8_9STRI	98.4	2041	13	1	124	2164	25	2046	0	3686
anno1.g27324.t1	tr|A0A7K6Z3D8|A0A7K6Z3D8_ALCTO	100	741	0	0	1	741	2	742	0	1531
anno1.g27325.t1	tr|A0A8C8B4M5|A0A8C8B4M5_9STRI	99.6	273	1	0	1	273	1	273	7.42e-182	509
anno1.g27327.t2	tr|A0A663DP19|A0A663DP19_AQUCH	98.5	336	5	0	1	336	1	336	4.35e-258	707
anno1.g27329.t1	tr|A0A7L3RKH4|A0A7L3RKH4_CEPGR	98.3	722	12	0	47	768	7	728	0	1286
anno1.g27330.t1	tr|A0A7K8V6C0|A0A7K8V6C0_9STRI	98	1187	22	1	69	1255	1	1185	0	2241
anno2.g21013.t2	tr|A0A8D0F079|A0A8D0F079_STROC	99.1	977	2	1	72	1048	7	976	0	1941
anno1.g27333.t1	tr|A0A7K8V5Y0|A0A7K8V5Y0_9STRI	99	1105	11	0	1	1105	1	1105	0	2148
anno1.g27335.t1	tr|A0A8C0F582|A0A8C0F582_BUBBB	99.7	1182	4	0	1	1182	1	1182	0	2140
anno1.g27336.t1	tr|A0A7L0RCU9|A0A7L0RCU9_GLABR	98.8	509	6	0	1	509	1	509	9.09e-288	796
anno1.g27337.t1	tr|A0A7L0RFT8|A0A7L0RFT8_GLABR	96	1937	77	1	1	1936	1	1937	0	3883
anno1.g27338.t1	tr|A0A8C8B335|A0A8C8B335_9STRI	99.5	825	4	0	1	825	1	825	0	1593
anno1.g27339.t1	tr|A0A8C8B327|A0A8C8B327_9STRI	99.6	503	2	0	1	503	1	503	0	985
anno1.g27341.t1	tr|A0A8C8B6F8|A0A8C8B6F8_9STRI	99.7	366	1	0	1	366	1	366	4.73e-259	712
anno1.g27345.t2	tr|A0A8C8B6D5|A0A8C8B6D5_9STRI	95.6	1645	30	2	1	1645	1	1602	0	3396
anno1.g27346.t1	tr|A0A8C0F725|A0A8C0F725_BUBBB	99.1	322	3	0	1	322	1	322	4.77e-239	657
anno1.g27347.t1	tr|A0A663N8X8|A0A663N8X8_ATHCN	92.7	370	27	0	1	370	1	370	3.75e-242	669
anno1.g27349.t1	tr|A0A8C3LWG8|A0A8C3LWG8_CHRPC	97.2	392	0	1	1	381	1	392	1.23e-278	763
anno2.g21029.t1	tr|A0A8D0KYR4|A0A8D0KYR4_STROC	96.9	258	8	0	21	278	8	265	3.35e-182	509
anno1.g27352.t1	tr|A0A8B9M5N4|A0A8B9M5N4_9AVES	85.7	98	13	1	42	138	57	154	1.24e-44	152
anno1.g27355.t1	tr|A0A6J0IGC8|A0A6J0IGC8_9PASS	84.6	1698	254	3	1	1698	1	1690	0	2947
anno1.g27357.t1	tr|A0A8C0IED7|A0A8C0IED7_BUBBB	98.2	4571	40	2	45	4615	101	4630	0	6992
anno1.g27359.t1	tr|A0A8C8B662|A0A8C8B662_9STRI	71.4	63	14	1	11	69	1	63	8.16e-22	97.4
anno1.g27365.t1	tr|A0A7K8V2U9|A0A7K8V2U9_9STRI	99.6	481	2	0	12	492	1	481	0	980
anno1.g27366.t1	tr|A0A8C0F3G6|A0A8C0F3G6_BUBBB	100	335	0	0	1	335	1	335	1.76e-234	653
anno1.g27367.t1	tr|A0A3M0L1G0|A0A3M0L1G0_HIRRU	98.6	138	2	0	1	138	77	214	1.96e-91	272
anno1.g27369.t1	tr|A0A7K8V5G6|A0A7K8V5G6_9STRI	98.7	461	6	0	1	461	1	461	0	933
anno1.g27371.t1	tr|A0A8D0KXN3|A0A8D0KXN3_STROC	100	1154	0	0	1	1154	1	1154	0	2034
anno1.g27384.t2	tr|A0A8C8ARV0|A0A8C8ARV0_9STRI	100	521	0	0	1	521	1	521	0	1075
anno1.g27385.t1	tr|A0A8C0IDF3|A0A8C0IDF3_BUBBB	99.1	436	4	0	1	436	6	441	0	856
anno1.g27388.t1	tr|A0A6J3D2W6|A0A6J3D2W6_AYTFU	98.9	1748	19	0	1	1748	1	1748	0	3198
anno1.g27391.t1	tr|A0A663E3L9|A0A663E3L9_AQUCH	99.9	807	1	0	1	807	1	807	0	1496
anno1.g27392.t1	tr|A0A7L0RTM0|A0A7L0RTM0_GLABR	99.3	957	7	0	1	957	1	957	0	1455
anno1.g27395.t1	tr|A0A8C8AQY6|A0A8C8AQY6_9STRI	99.4	169	1	0	1	169	1	169	6.3e-127	361
anno1.g27396.t1	tr|A0A8D0FIQ4|A0A8D0FIQ4_STROC	98.9	183	2	0	1	183	7	189	2.03e-138	392
anno1.g27397.t1	tr|A0A8C4VAR9|A0A8C4VAR9_FALTI	97.7	310	7	0	107	416	75	384	7.92e-223	623
anno2.g21066.t2	tr|A0A226NLP7|A0A226NLP7_CALSU	100	246	0	0	1	246	1	246	5.5e-175	489
anno2.g21068.t1	tr|A0A8C0HP48|A0A8C0HP48_9AVES	73.9	510	115	5	1	501	1	501	1.34e-277	770
anno1.g27404.t1	tr|A0A8C4UGH4|A0A8C4UGH4_FALTI	85.3	415	55	2	1	409	1	415	3.81e-277	762
anno1.g27405.t1	tr|A0A8D0FZX5|A0A8D0FZX5_STROC	98.4	319	5	0	1	319	38	356	3.98e-218	606
anno1.g27406.t1	tr|A0A8C0FAJ0|A0A8C0FAJ0_BUBBB	91.9	382	30	1	1	382	1	381	1.76e-239	664
anno1.g27408.t1	tr|A0A8D0KZZ8|A0A8D0KZZ8_STROC	100	275	0	0	1	275	1	275	4.44e-209	578
anno1.g27410.t1	tr|A0A7K8VQS3|A0A7K8VQS3_9STRI	97.1	2323	65	1	5	2327	1	2321	0	4138
anno1.g27411.t7	tr|A0A663EXA0|A0A663EXA0_AQUCH	86.8	7702	532	10	26	7433	16	7502	0	9023
anno1.g27412.t1	tr|A0A852DXG6|A0A852DXG6_VIDMA	100	179	0	0	1	179	1	179	9.91e-129	367
anno1.g27413.t1	tr|A0A493TDV3|A0A493TDV3_ANAPP	99.2	507	4	0	1	507	175	681	0	948
anno1.g27414.t1	tr|A0A8C8E817|A0A8C8E817_9STRI	99.2	525	4	0	1	525	1	525	0	1015
anno1.g27418.t3	tr|A0A8C8E7Y7|A0A8C8E7Y7_9STRI	96.3	1178	2	2	1	1178	1	1136	0	2004
anno1.g27419.t2	tr|A0A8C8ASH5|A0A8C8ASH5_9STRI	95.5	1028	42	1	1	1028	1	1024	0	1326
anno1.g27421.t1	tr|A0A7K7MFU1|A0A7K7MFU1_9PASS	77.3	110	20	1	1	110	1	105	2.34e-43	145
anno1.g27423.t1	tr|A0A8C8E8Q0|A0A8C8E8Q0_9STRI	100	581	0	0	1	581	1	581	0	1164
anno1.g27425.t1	tr|A0A663F0N4|A0A663F0N4_AQUCH	100	492	0	0	1	492	1	492	0	969
anno1.g27430.t1	tr|A0A8D0KZE5|A0A8D0KZE5_STROC	100	598	0	0	1	598	1	598	0	1184
anno1.g27432.t1	tr|A0A7K8VK46|A0A7K8VK46_9STRI	99.9	727	1	0	1	727	1	727	0	1420
anno1.g27438.t1	tr|A0A8C8AQM5|A0A8C8AQM5_9STRI	96.7	697	23	0	128	824	84	780	0	1363
anno1.g27439.t1	tr|A0A8C8AQK0|A0A8C8AQK0_9STRI	90.5	264	13	2	1	264	1	252	6.43e-132	381
anno1.g27440.t1	tr|A0A663F0G6|A0A663F0G6_AQUCH	91.8	355	29	0	1	355	1	355	7.22e-221	614
anno1.g27441.t1	tr|A0A8D0FVS3|A0A8D0FVS3_STROC	97.7	481	7	1	15	495	14	490	0	933
anno1.g27442.t1	tr|A0A8C8AS71|A0A8C8AS71_9STRI	100	512	0	0	1	512	1	512	0	1043
anno1.g27447.t1	tr|A0A8D0FU00|A0A8D0FU00_STROC	99.3	293	2	0	23	315	1	293	7.9e-211	585
anno1.g27448.t1	tr|A0A8C0IFE1|A0A8C0IFE1_BUBBB	97.4	605	16	0	1	605	1	605	0	1070
anno1.g27452.t1	tr|A0A8D0FVG5|A0A8D0FVG5_STROC	99.1	1195	9	1	1	1195	1	1193	0	2188
anno1.g27455.t1	tr|A0A663LK18|A0A663LK18_ATHCN	92.9	84	2	1	1	84	21	100	3.73e-44	146
anno1.g27457.t1	tr|A0A7K8VJY9|A0A7K8VJY9_9STRI	98.5	1836	19	2	1	1834	1	1830	0	3011
anno1.g27458.t1	tr|A0A8C8AUK7|A0A8C8AUK7_9STRI	99.6	481	2	0	1	481	1	481	7.48e-289	797
anno1.g27462.t2	tr|A0A8C8ARU3|A0A8C8ARU3_9STRI	98.5	2161	30	2	1	2160	75	2233	0	3346
anno1.g27467.t1	tr|A0A8C8ANN1|A0A8C8ANN1_9STRI	98	764	15	0	1	764	1	764	0	1395
anno2.g21142.t1	tr|A0A8D0EHJ0|A0A8D0EHJ0_STROC	96	100	4	0	1	100	9	108	4.98e-65	207
anno2.g21143.t1	tr|A0A8C8ASD0|A0A8C8ASD0_9STRI	95	120	6	0	1	120	130	249	4.89e-70	226
anno1.g27500.t1	tr|A0A663MTD9|A0A663MTD9_ATHCN	76.3	249	51	2	1	248	10	251	2.4e-126	369
anno2.g21145.t1	tr|A0A8B9BR56|A0A8B9BR56_9AVES	53.8	552	211	5	12	527	93	636	1.38e-155	466
anno1.g27503.t1	tr|A0A8D0F6S9|A0A8D0F6S9_STROC	60.8	459	87	6	13	444	5	397	1.4e-164	477
anno2.g21147.t1	tr|A0A7L2WAD2|A0A7L2WAD2_PANHA	71.2	788	209	3	26	795	120	907	1.62e-270	824
anno2.g21149.t1	tr|A0A663DXD7|A0A663DXD7_AQUCH	79.6	103	21	0	25	127	64	166	4.48e-36	140
anno2.g21151.t1	tr|A0A663DXD7|A0A663DXD7_AQUCH	79.6	103	21	0	25	127	64	166	4.48e-36	140
anno2.g21153.t1	tr|A0A7L2WAD2|A0A7L2WAD2_PANHA	71.2	788	209	3	26	795	120	907	1.16e-270	825
anno1.g27510.t1	tr|A0A8B9BR56|A0A8B9BR56_9AVES	51.6	579	226	6	1	567	100	636	7.92e-152	458
anno1.g27511.t1	tr|A0A1V4L1S8|A0A1V4L1S8_PATFA	45.9	172	73	3	36	189	96	265	2.71e-16	92.8
anno1.g27513.t1	tr|A0A8D0FRT9|A0A8D0FRT9_STROC	79.4	272	48	1	17	280	23	294	2.55e-160	466
anno1.g27523.t1	tr|A0A8D0FDZ1|A0A8D0FDZ1_STROC	98.7	309	4	0	27	335	19	327	5.53e-229	635
anno1.g27528.t1	tr|A0AA40L426|A0AA40L426_PYGPA	95.5	529	24	0	9	537	7	535	0	1013
anno1.g27529.t1	tr|A0A663DU44|A0A663DU44_AQUCH	98	765	12	2	1	763	1	764	0	1489
anno1.g27531.t1	tr|A0A8C0I7C9|A0A8C0I7C9_BUBBB	100	347	0	0	1	347	1	347	7.86e-237	654
anno1.g27532.t2	tr|A0A663DUB3|A0A663DUB3_AQUCH	92.6	798	56	2	161	956	3	799	0	1521
anno1.g27533.t1	tr|A0A8C8BJ05|A0A8C8BJ05_9STRI	99.8	895	2	0	1	895	1	895	0	1734
anno1.g27535.t1	tr|A0A8C4TT23|A0A8C4TT23_FALTI	90	271	27	0	1	271	104	374	1.9e-166	474
anno2.g21165.t1	tr|A0A8C8BQT2|A0A8C8BQT2_9STRI	69.8	96	21	1	35	122	2	97	4.64e-37	130
anno1.g27537.t1	tr|A0A8C8BHA1|A0A8C8BHA1_9STRI	97.8	271	4	1	25	295	17	285	4.4e-178	501
anno1.g27538.t1	tr|A0A7R5KMP2|A0A7R5KMP2_9PASS	83.2	137	20	2	1	135	1	136	1.07e-40	140
anno1.g27539.t1	tr|A0A663LJY7|A0A663LJY7_ATHCN	93.8	292	18	0	100	391	11	302	1.69e-193	545
anno1.g27540.t1	tr|A0A8D0FLK6|A0A8D0FLK6_STROC	98.7	452	6	0	51	502	70	521	0	907
anno1.g27541.t1	tr|A0A7K8VIF6|A0A7K8VIF6_9STRI	98.6	360	5	0	53	412	1	360	1.55e-273	750
anno2.g21171.t1	tr|A0A7K8VIN4|A0A7K8VIN4_9STRI	97.3	375	10	0	46	420	1	375	3.48e-275	755
anno1.g27543.t1	tr|A0A7K8VKD6|A0A7K8VKD6_9STRI	98	358	7	0	35	392	1	358	6.9e-271	743
anno1.g27544.t2	tr|A0A663DVT6|A0A663DVT6_AQUCH	90.6	341	31	1	1	341	1	340	8.81e-217	603
anno1.g27545.t1	tr|A0A7L3SVA5|A0A7L3SVA5_RISTR	100	403	0	0	1	403	1	403	3.08e-301	822
anno1.g27549.t1	tr|A0A7K8V1R9|A0A7K8V1R9_9STRI	100	362	0	0	1	362	2	363	5.11e-259	711
anno1.g27550.t1	tr|A0A8C8BIS0|A0A8C8BIS0_9STRI	98.5	610	9	0	41	650	15	624	0	1226
anno1.g27551.t1	tr|A0A7L0ED56|A0A7L0ED56_TROML	95	436	20	1	29	462	40	475	1.18e-297	818
anno1.g27556.t1	tr|A0A8D0FM90|A0A8D0FM90_STROC	100	411	0	0	1	411	5	415	0	875
anno1.g27557.t1	tr|A0A8C0E956|A0A8C0E956_BUBBB	98.5	687	10	0	58	744	31	717	0	1368
anno1.g27558.t1	tr|A0A7K8UZV3|A0A7K8UZV3_9STRI	97.8	600	1	1	1	588	1	600	0	1163
anno1.g27559.t1	tr|A0A3M0KXF1|A0A3M0KXF1_HIRRU	100	89	0	0	1	89	1	89	1.58e-46	152
anno2.g21188.t1	tr|A0A3M0KF66|A0A3M0KF66_HIRRU	100	104	0	0	1	104	1	104	2.37e-48	157
anno1.g27564.t1	tr|A0A8C8BQ42|A0A8C8BQ42_9STRI	100	527	0	0	90	616	160	686	0	1065
anno1.g27565.t1	tr|A0A2I0UF63|A0A2I0UF63_LIMLA	84.7	236	36	0	1	236	1	236	2.45e-148	421
anno2.g21195.t1	tr|A0A8C0E8L9|A0A8C0E8L9_BUBBB	91.8	595	49	0	1	595	1467	2061	1.75e-211	652
anno2.g21196.t1	tr|A0A8D0F7F1|A0A8D0F7F1_STROC	97.5	647	12	3	4	649	1258	1901	0	1119
anno2.g21197.t1	tr|A0A2I0UF61|A0A2I0UF61_LIMLA	97.1	103	3	0	30	132	9	111	1.99e-58	197
anno2.g21198.t1	tr|A0A7K5H1R3|A0A7K5H1R3_9AVES	97.6	167	4	0	40	206	2	168	1.56e-97	313
anno2.g21199.t1	tr|A0A8D0F7F1|A0A8D0F7F1_STROC	94.2	517	28	1	5	519	403	919	0	932
anno2.g21200.t1	tr|A0A8B7JCQ1|A0A8B7JCQ1_9AVES	94.8	233	12	0	1	233	60	292	9.73e-157	451
anno1.g27592.t1	tr|A0A8C4TYD7|A0A8C4TYD7_FALTI	94.8	441	16	1	1	441	1	434	7.48e-306	836
anno1.g27594.t1	tr|A0A8C8BL98|A0A8C8BL98_9STRI	99.1	108	1	0	1	108	1	108	6.7e-77	230
anno1.g27596.t1	tr|A0A8C0EBI7|A0A8C0EBI7_BUBBB	100	149	0	0	1	149	1	149	4.98e-112	322
anno1.g27597.t1	tr|A0A8D0F3T6|A0A8D0F3T6_STROC	96.9	256	8	0	9	264	9	264	2.41e-162	459
anno1.g27598.t1	tr|A0A7K8VSB6|A0A7K8VSB6_9STRI	98.4	258	4	0	1	258	1	258	8.36e-174	487
anno1.g27599.t1	tr|A0A8B9ME95|A0A8B9ME95_9AVES	88.3	608	62	5	1	604	154	756	0	1019
anno1.g27600.t1	tr|A0A7L4BZL2|A0A7L4BZL2_9AVES	92.2	632	49	0	1	632	1	632	0	1138
anno1.g27601.t1	tr|A0A7K8VSH5|A0A7K8VSH5_9STRI	99.1	338	3	0	1	338	1	338	9.03e-246	676
anno1.g27603.t4	tr|A0A663N685|A0A663N685_ATHCN	96.6	554	1	1	1	554	1	536	0	1077
anno1.g27604.t1	tr|A0A8D0F7S9|A0A8D0F7S9_STROC	99.5	202	1	0	1	202	1	202	1.13e-152	429
anno1.g27605.t1	tr|A0A8C8BSQ8|A0A8C8BSQ8_9STRI	98.7	553	7	0	1	553	1	553	0	1002
anno1.g27606.t2	tr|A0A8C4U3Q7|A0A8C4U3Q7_FALTI	97.4	344	7	1	1	344	1	342	1.12e-234	648
anno1.g27608.t1	tr|A0A8C6JRQ1|A0A8C6JRQ1_MELUD	93.2	503	31	1	1	503	9	508	0	912
anno1.g27609.t1	tr|A0A7L1K6J0|A0A7L1K6J0_RYNNI	98.4	374	6	0	1	374	1	374	1.22e-265	729
anno1.g27610.t1	tr|A0A663E018|A0A663E018_AQUCH	98.4	190	3	0	1	190	1	190	8.33e-131	373
anno1.g27612.t1	tr|A0A8C2TDT5|A0A8C2TDT5_COTJA	99.3	134	1	0	1	134	1	134	3.8e-84	250
anno1.g27613.t1	tr|A0A7L0RMG6|A0A7L0RMG6_GLABR	99.2	353	3	0	1	353	1	353	2.51e-252	694
anno1.g27614.t1	tr|A0A8C3QPA6|A0A8C3QPA6_9PASS	92.6	432	14	2	1	422	1	424	1.21e-283	779
anno2.g21223.t1	tr|A0A8D0F3C6|A0A8D0F3C6_STROC	95.9	518	14	1	1	518	43	553	0	992
anno1.g27616.t1	tr|A0A852DYC3|A0A852DYC3_VIDMA	100	198	0	0	1	198	1	198	8.31e-144	406
anno1.g27617.t1	tr|A0A8C0EJ17|A0A8C0EJ17_BUBBB	100	290	0	0	1	290	1	290	2.41e-225	620
anno1.g27618.t1	tr|A0A7K8VE34|A0A7K8VE34_9STRI	99.8	400	1	0	15	414	4	403	9.15e-290	793
anno1.g27619.t1	tr|A0A7K8VGL0|A0A7K8VGL0_9STRI	100	183	0	0	1	183	1	183	2.17e-93	278
anno1.g27621.t1	tr|A0A663DMH6|A0A663DMH6_AQUCH	98.3	115	2	0	1	115	1	115	1.12e-76	230
anno1.g27622.t1	tr|A0A8C8BLI1|A0A8C8BLI1_9STRI	99.3	868	6	0	1	868	1	868	0	1716
anno1.g27623.t2	tr|A0A663DNF8|A0A663DNF8_AQUCH	95.3	1174	50	3	1	1172	1	1171	0	2303
anno2.g21231.t1	tr|A0A7K8VGN4|A0A7K8VGN4_9STRI	96.6	298	2	1	1	290	4	301	2.8e-204	567
anno2.g21232.t1	tr|A0A8C0EPB8|A0A8C0EPB8_BUBBB	95.9	844	21	1	44	887	1	830	0	1488
anno1.g27626.t1	tr|A0A8D0F2J3|A0A8D0F2J3_STROC	99.6	562	2	0	52	613	2	563	0	1129
anno1.g27627.t1	tr|A0A8B9MUX1|A0A8B9MUX1_9AVES	93.2	132	8	1	1	132	1	131	4.32e-82	245
anno1.g27631.t1	tr|A0A8C8BNQ7|A0A8C8BNQ7_9STRI	98.9	948	10	0	1	948	58	1005	0	1917
anno1.g27632.t1	tr|A0A7K8VFK3|A0A7K8VFK3_9STRI	99.1	463	4	0	1	463	5	467	0	869
anno1.g27633.t1	tr|A0A8D0KT82|A0A8D0KT82_STROC	99.5	1103	6	0	19	1121	12	1114	0	2145
anno2.g21245.t1	tr|A0A8D0EXN6|A0A8D0EXN6_STROC	97.8	138	3	0	1	138	1	138	4.06e-90	266
anno1.g27633.t2	tr|A0A8D0KT82|A0A8D0KT82_STROC	98.5	2237	17	2	79	2315	1115	3334	0	4298
anno2.g21247.t1	tr|A0A8C8BUL5|A0A8C8BUL5_9STRI	100	309	0	0	1	309	35	343	1.37e-226	626
anno1.g27634.t1	tr|A0A7R5KJI0|A0A7R5KJI0_9PASS	84.9	522	76	1	1	519	1	522	0	926
anno1.g27635.t4	tr|A0A8C4UFR9|A0A8C4UFR9_FALTI	94.4	555	28	1	1	555	2	553	0	1057
anno2.g21251.t1	tr|A0A8C8AD82|A0A8C8AD82_9STRI	99.6	455	2	0	1	455	1	455	0	901
anno1.g27637.t1	tr|A0A8C8AFY7|A0A8C8AFY7_9STRI	98.7	373	5	0	1	373	1	373	7e-260	714
anno1.g27638.t1	tr|A0A8C8AEC9|A0A8C8AEC9_9STRI	100	372	0	0	1	372	1	372	2.22e-251	693
anno1.g27640.t3	tr|A0A8C8AJN6|A0A8C8AJN6_9STRI	100	47	0	0	403	449	119	165	1.71e-14	86.7
anno1.g27641.t1	tr|A0A218UR98|A0A218UR98_9PASE	94.4	124	7	0	1	124	1	124	1.1e-80	242
anno1.g27645.t1	tr|A0A8K1GN87|A0A8K1GN87_9PASS	77	183	39	1	1	183	1	180	2.97e-74	229
anno1.g27646.t1	tr|A0A8D0EV46|A0A8D0EV46_STROC	99.7	295	1	0	1	295	1	295	1.13e-212	588
anno1.g27648.t1	tr|A0A8D0ETZ5|A0A8D0ETZ5_STROC	97.4	386	6	1	1	382	1	386	9.66e-268	735
anno1.g27649.t1	tr|A0A8C8AF73|A0A8C8AF73_9STRI	100	918	0	0	1	918	1	918	0	1826
anno1.g27650.t1	tr|A0A8C0IBW3|A0A8C0IBW3_BUBBB	99.5	920	2	1	1	920	1	917	0	1802
anno1.g27651.t1	tr|A0A8D0ERG5|A0A8D0ERG5_STROC	99.6	798	3	0	1	798	1	798	0	1582
anno1.g27652.t1	tr|A0A7L0RYF6|A0A7L0RYF6_GLABR	100	327	0	0	17	343	1	327	1.76e-234	647
anno1.g27653.t1	tr|A0A0Q3REU8|A0A0Q3REU8_AMAAE	89.7	146	15	0	1	146	5	150	1.2e-89	265
anno1.g27654.t1	tr|A0A8D0G288|A0A8D0G288_STROC	99.8	594	1	0	1	594	1	594	0	1152
anno1.g27655.t1	tr|A0A663DTJ8|A0A663DTJ8_AQUCH	88.5	802	84	4	1	799	73	869	0	1327
anno1.g27656.t1	tr|A0A8C8AGT7|A0A8C8AGT7_9STRI	98.7	670	9	0	1	670	1	670	0	1200
anno1.g27657.t1	tr|A0A7K8UWL4|A0A7K8UWL4_9STRI	97.9	813	17	0	12	824	15	827	0	1581
anno1.g27658.t2	tr|A0A663N4Z4|A0A663N4Z4_ATHCN	100	1163	0	0	1	1163	1	1163	0	1875
anno1.g27660.t3	tr|A0A7K8UTR3|A0A7K8UTR3_9STRI	96.3	2263	40	2	1	2263	3	2222	0	4063
anno1.g27664.t1	tr|A0A663DUW9|A0A663DUW9_AQUCH	99.4	320	2	0	1	320	1	320	6.23e-234	644
anno2.g21275.t2	tr|A0A8B9QAT7|A0A8B9QAT7_APTOW	86.8	1481	109	2	69	1542	5	1406	0	2456
anno1.g27667.t1	tr|A0A7L0TSN2|A0A7L0TSN2_CHOAC	95.6	343	15	0	1	343	1	343	3.72e-217	604
anno1.g27669.t1	tr|A0A8C0ICF6|A0A8C0ICF6_BUBBB	99.7	288	1	0	1	288	1	288	7.07e-208	576
anno1.g27670.t1	tr|A0A8C8AIT2|A0A8C8AIT2_9STRI	100	151	0	0	1	151	1	151	7.05e-104	301
anno1.g27671.t1	tr|A0A8C3KMH1|A0A8C3KMH1_9CHAR	93.4	1343	88	0	1	1343	6	1348	0	2373
anno1.g27677.t2	tr|A0A8C8AJF2|A0A8C8AJF2_9STRI	100	1056	0	0	1	1056	1	1056	0	2082
anno1.g27678.t1	tr|A0A672U9A2|A0A672U9A2_STRHB	91.6	763	57	1	1	763	1	756	0	1280
anno1.g27679.t1	tr|A0A7K8UVH1|A0A7K8UVH1_9STRI	100	197	0	0	1	197	1	197	2.12e-141	400
anno1.g27680.t1	tr|A0A7K8UTT2|A0A7K8UTT2_9STRI	99.5	194	1	0	11	204	1	194	2.34e-125	360
anno1.g27685.t1	tr|A0A8D0L0K1|A0A8D0L0K1_STROC	100	596	0	0	1	596	1	596	7.97e-250	707
anno1.g27686.t1	tr|A0A7L0RVQ5|A0A7L0RVQ5_GLABR	99.8	547	1	0	259	805	3	549	0	1041
anno1.g27691.t1	tr|A0A8C8ARB5|A0A8C8ARB5_9STRI	98.6	488	7	0	1	488	1	488	0	947
anno1.g27692.t2	tr|A0A663DU63|A0A663DU63_AQUCH	99.6	257	1	0	1	257	1	257	6.37e-175	490
anno1.g27695.t1	tr|A0A7L3C897|A0A7L3C897_PELUR	97.1	2536	70	2	1	2536	1	2533	0	4659
anno1.g27697.t1	tr|A0A8C8ARG7|A0A8C8ARG7_9STRI	99.3	298	2	0	1	298	1	298	3.56e-197	550
anno1.g27699.t1	tr|A0A8C4UJT3|A0A8C4UJT3_FALTI	94.1	473	21	3	1	472	1	467	2.37e-242	678
anno1.g27700.t1	tr|A0A8C8E8D3|A0A8C8E8D3_9STRI	99.6	244	0	1	1	243	1	244	1.65e-177	495
anno1.g27702.t1	tr|A0A8D0L126|A0A8D0L126_STROC	99	397	4	0	1	397	1	397	5.5e-276	757
anno1.g27704.t1	tr|A0A7K8VRX0|A0A7K8VRX0_9STRI	98.8	596	7	0	15	610	1	596	0	1164
anno1.g27705.t1	tr|A0A8D0G202|A0A8D0G202_STROC	99.7	1179	4	0	10	1188	4	1182	0	2302
anno1.g27707.t1	tr|A0A8C4XPU8|A0A8C4XPU8_FALTI	83.9	280	45	0	1	280	1	280	7.99e-157	446
anno1.g27709.t1	tr|A0A7K8UW84|A0A7K8UW84_9STRI	99.5	364	2	0	1	364	1	364	1.26e-260	716
anno1.g27717.t1	tr|A0A7K8UT94|A0A7K8UT94_9STRI	100	694	0	0	1	694	1	694	0	1381
anno2.g21312.t1	tr|A0A8C8ASQ5|A0A8C8ASQ5_9STRI	100	302	0	0	14	315	1	302	8.22e-222	613
anno1.g27724.t2	tr|A0A6J0I6H9|A0A6J0I6H9_9PASS	95.1	3833	148	6	820	4648	806	4604	0	6653
anno1.g27725.t1	tr|A0A663DRF2|A0A663DRF2_AQUCH	100	475	0	0	1	475	1	475	1.54e-205	585
anno2.g21319.t1	tr|A0A8C0F5Z2|A0A8C0F5Z2_BUBBB	99.6	536	2	0	1	536	1	536	0	1067
anno1.g27729.t3	tr|A0A1V4KJQ5|A0A1V4KJQ5_PATFA	89.5	912	93	2	1	912	1	909	0	1582
anno1.g27730.t1	tr|A0A8C8AMV3|A0A8C8AMV3_9STRI	100	376	0	0	1	376	1	376	4.04e-281	768
anno1.g27734.t1	tr|A0A8C4ULN9|A0A8C4ULN9_FALTI	98.7	1066	14	0	1	1066	1	1066	0	1984
anno1.g27736.t1	tr|A0A8D0G105|A0A8D0G105_STROC	99.5	557	3	0	1	557	28	584	0	1114
anno1.g27739.t1	tr|A0A8D0G1B3|A0A8D0G1B3_STROC	97.7	1058	23	1	1	1058	1	1057	0	1953
anno1.g27753.t1	tr|A0A6J3DCD6|A0A6J3DCD6_AYTFU	96.4	987	6	2	1	987	83	1039	0	1872
anno1.g27757.t1	tr|A0A850YYU6|A0A850YYU6_9PASS	96.5	86	3	0	1	86	1	86	2.93e-47	162
anno1.g27760.t1	tr|A0A7K8VSY2|A0A7K8VSY2_9STRI	100	1197	0	0	1	1197	1	1197	0	2271
anno1.g27764.t2	tr|A0A8D0FHX0|A0A8D0FHX0_STROC	96.6	499	10	1	1	499	1	492	0	915
anno1.g27766.t3	tr|A0A803XMT8|A0A803XMT8_MELGA	82.3	881	87	4	1	816	14	890	0	1357
anno1.g27768.t1	tr|A0A8C8ASW0|A0A8C8ASW0_9STRI	100	533	0	0	1	533	1	533	0	1102
anno1.g27769.t1	tr|A0A7K8VR53|A0A7K8VR53_9STRI	99.7	1018	3	0	1	1018	1	1018	0	1939
anno1.g27770.t1	tr|A0A8C4UKU7|A0A8C4UKU7_FALTI	96.2	132	5	0	1	132	1	132	4.07e-36	131
anno1.g27771.t1	tr|A0A6I9HCP1|A0A6I9HCP1_GEOFO	81.6	76	14	0	1	76	1	76	8.02e-16	73.6
anno1.g27772.t1	tr|A0A0Q3Q9H4|A0A0Q3Q9H4_AMAAE	75	76	19	0	1	76	1	76	9.65e-24	93.6
anno1.g27773.t1	tr|A0A8C3K4W0|A0A8C3K4W0_9CHAR	99.5	554	3	0	1	554	1	554	0	1072
anno1.g27776.t1	tr|A0A8C0F5Q8|A0A8C0F5Q8_BUBBB	97.9	896	19	0	1	896	1	896	0	1728
anno1.g27777.t1	tr|A0A7K8VP22|A0A7K8VP22_9STRI	99.5	415	2	0	30	444	1	415	5.96e-299	818
anno1.g27780.t1	tr|A0A8C0F8S5|A0A8C0F8S5_BUBBB	97.7	598	14	0	1	598	1	598	0	1086
anno2.g21347.t1	tr|A0A7K8VRD1|A0A7K8VRD1_9STRI	97.5	199	5	0	1	199	60	258	2.24e-143	408
anno1.g27785.t1	tr|A0A8C8ANB7|A0A8C8ANB7_9STRI	98.3	601	10	0	1	601	1	601	0	1167
anno1.g27786.t1	tr|A0A663DN97|A0A663DN97_AQUCH	99.5	206	1	0	1	206	1	206	4.4e-143	405
anno1.g27787.t2	tr|A0A8C8AU40|A0A8C8AU40_9STRI	98.2	969	12	1	1	969	1	964	0	1900
anno1.g27790.t1	tr|A0A7K8VPG0|A0A7K8VPG0_9STRI	99.8	1014	2	0	1	1014	1	1014	0	2076
anno1.g27791.t1	tr|A0A8D0FHB5|A0A8D0FHB5_STROC	95	60	3	0	37	96	54	113	1.16e-34	123
anno1.g27793.t1	tr|A0A7K8V8G0|A0A7K8V8G0_9STRI	99.5	639	3	0	302	940	1	639	0	1275
anno1.g27795.t1	tr|A0A8C4UPH6|A0A8C4UPH6_FALTI	87.6	531	63	2	1	531	1	528	0	877
anno1.g27798.t1	tr|A0A8D0FET7|A0A8D0FET7_STROC	99.3	295	2	0	1	295	1	295	4.48e-219	605
anno1.g27799.t1	tr|A0A7K8V8Q8|A0A7K8V8Q8_9STRI	97.8	625	14	0	1	625	3	627	0	1080
anno1.g27800.t1	tr|A0A8D0FFD1|A0A8D0FFD1_STROC	98.4	567	6	1	1	564	1	567	0	986
anno1.g27801.t1	tr|A0A8C8ARV8|A0A8C8ARV8_9STRI	97.2	865	23	1	1	864	8	872	0	1642
anno1.g27803.t1	tr|A0A8C0IEN2|A0A8C0IEN2_BUBBB	99.7	346	1	0	1	346	1	346	2.03e-243	671
anno1.g27808.t2	tr|A0A7K4ZJU7|A0A7K4ZJU7_9AVES	98.6	422	6	0	30	451	1	422	1.12e-302	828
anno2.g21361.t1	tr|A0A3M0KET6|A0A3M0KET6_HIRRU	86.9	206	27	0	28	233	29	234	1.19e-116	342
anno1.g27821.t1	tr|A0A7K8VEN8|A0A7K8VEN8_9STRI	100	429	0	0	1	429	1	429	1.25e-279	769
anno2.g21364.t1	tr|A0A8C0IEN4|A0A8C0IEN4_BUBBB	97.9	521	11	0	9	529	2	522	0	956
anno1.g27823.t1	tr|A0A8C8AQ50|A0A8C8AQ50_9STRI	100	270	0	0	1	270	1	270	1.94e-196	545
anno1.g27826.t1	tr|A0A8D0KW12|A0A8D0KW12_STROC	100	84	0	0	1	84	1	84	7.43e-54	170
anno1.g27828.t1	tr|A0A7L0SA27|A0A7L0SA27_GLABR	97.7	258	6	0	1	258	1	258	2.5e-177	496
anno1.g27831.t1	tr|A0A8C0F865|A0A8C0F865_BUBBB	93.3	149	10	0	1	149	1	149	4.79e-65	204
anno1.g27832.t1	tr|A0A8C0IE20|A0A8C0IE20_BUBBB	100	396	0	0	1	396	1	396	9.07e-295	805
anno1.g27833.t1	tr|A0A663F106|A0A663F106_AQUCH	85.2	223	33	0	1	223	81	303	4.38e-138	397
anno1.g27835.t1	tr|A0A2I0MF24|A0A2I0MF24_COLLI	72.1	201	55	1	1	200	1	201	8.25e-95	283
anno1.g27836.t1	tr|A0A7L0BG57|A0A7L0BG57_9AVES	61.2	147	34	4	1	138	1	133	2.26e-40	144
anno1.g27839.t1	tr|A0A8C8ARF6|A0A8C8ARF6_9STRI	100	491	0	0	1	491	1	491	0	990
anno2.g21375.t1	tr|A0A8C8AUI8|A0A8C8AUI8_9STRI	100	543	0	0	1	543	1	543	0	1087
anno1.g27842.t1	tr|A0A8C8E8M4|A0A8C8E8M4_9STRI	98.9	1114	9	1	1	1111	1	1114	0	2245
anno1.g27846.t1	tr|A0A8C0FEP0|A0A8C0FEP0_BUBBB	97.6	1308	31	1	1	1307	1	1308	0	2296
anno1.g27848.t1	tr|A0A663LM83|A0A663LM83_ATHCN	88.6	369	40	1	57	423	25	393	6.96e-232	647
anno1.g27851.t1	tr|A0A8D0FCD0|A0A8D0FCD0_STROC	99.2	129	1	0	5	133	1	129	1.31e-94	276
anno1.g27852.t2	tr|A0A663F175|A0A663F175_AQUCH	96.5	550	19	0	1	550	1	550	0	1036
anno1.g27853.t1	tr|A0A8C0BK26|A0A8C0BK26_9AVES	93.2	103	7	0	1	103	1	103	8.4e-62	191
anno2.g21382.t1	tr|A0A8C0F6N5|A0A8C0F6N5_BUBBB	97.7	518	5	1	1	518	1	511	0	894
anno1.g27859.t1	tr|A0A7L0U6V0|A0A7L0U6V0_CHOAC	100	239	0	0	1	239	1	239	7.01e-179	498
anno1.g27861.t1	tr|A0A7L0RY95|A0A7L0RY95_GLABR	98	203	4	0	3	205	1	203	1.96e-145	411
anno1.g27863.t1	tr|H0Z7L7|H0Z7L7_TAEGU	100	1058	0	0	1	1058	1	1058	0	1890
anno1.g27874.t1	tr|A0A8C6Z3X6|A0A8C6Z3X6_NOTPE	100	132	0	0	21	152	1	132	7.37e-84	250
anno1.g27875.t2	tr|A0A663MLL4|A0A663MLL4_ATHCN	99.6	1402	6	0	1	1402	1	1402	0	2791
anno1.g27877.t1	tr|A0A8C3K2D4|A0A8C3K2D4_9CHAR	98.2	2046	36	1	1	2045	1	2046	0	3388
anno1.g27879.t1	tr|A0A8C9F8K9|A0A8C9F8K9_PAVCR	72.7	161	30	4	1	156	1	152	1.5e-66	213
anno1.g27887.t1	tr|A0A663EXT6|A0A663EXT6_AQUCH	98.1	1192	11	2	15	1194	114	1305	0	2208
anno1.g27897.t1	tr|A0A7K8JSG9|A0A7K8JSG9_9GRUI	88.1	168	3	1	36	203	8	158	1.89e-95	283
anno1.g27905.t1	tr|A0A8C8AE06|A0A8C8AE06_9STRI	100	611	0	0	1	611	1	611	0	1156
anno1.g27912.t1	tr|A0A7K8V4X3|A0A7K8V4X3_9STRI	99.6	259	1	0	1	259	4	262	8.76e-186	518
anno1.g27913.t1	tr|A0A663EWW4|A0A663EWW4_AQUCH	100	283	0	0	1	283	1	283	2.1e-202	561
anno1.g27915.t1	tr|A0A7K8V5C1|A0A7K8V5C1_9STRI	100	416	0	0	1	416	3	418	0	868
anno1.g27917.t1	tr|A0A8C8AIK6|A0A8C8AIK6_9STRI	99	192	2	0	1	192	1	192	8.03e-139	393
anno1.g27919.t1	tr|A0A093IRB9|A0A093IRB9_EURHL	97.7	214	5	0	1	214	6	219	1.1e-148	420
anno1.g27921.t1	tr|A0A8D0FU42|A0A8D0FU42_STROC	99.5	208	1	0	1	208	1	208	2.99e-151	426
anno1.g27922.t1	tr|A0A7K8V4P1|A0A7K8V4P1_9STRI	100	217	0	0	1	217	1	217	2.55e-161	452
anno1.g27923.t1	tr|A0A8J4PCA5|A0A8J4PCA5_APTPA	96.2	2049	54	2	1	2025	1	2049	0	3617
anno1.g27924.t1	tr|A0A663EXC0|A0A663EXC0_AQUCH	100	359	0	0	1	359	1	359	6.46e-258	708
anno1.g27926.t1	tr|A0A8C8AGW5|A0A8C8AGW5_9STRI	100	418	0	0	1	418	1	418	6.56e-306	835
anno1.g27927.t1	tr|A0A8D0FV89|A0A8D0FV89_STROC	100	1136	0	0	1	1136	1	1136	0	2121
anno2.g21407.t1	tr|A0A663EY02|A0A663EY02_AQUCH	92.6	433	31	1	43	475	1	432	0	863
anno1.g27932.t2	tr|A0A663EWJ0|A0A663EWJ0_AQUCH	99.8	608	1	0	1	608	1	608	0	1202
anno1.g27937.t1	tr|A0A7K6Z6H5|A0A7K6Z6H5_ALCTO	99.9	879	1	0	1	879	1	879	0	1818
anno1.g27938.t1	tr|A0A8C0EXP3|A0A8C0EXP3_BUBBB	99.8	1822	4	0	1	1822	1	1822	0	3442
anno1.g27940.t1	tr|A0A8C0F030|A0A8C0F030_BUBBB	99.9	822	1	0	1	822	1	822	0	1767
anno1.g27941.t1	tr|A0A8D0FR95|A0A8D0FR95_STROC	99.2	123	1	0	1	123	1	123	7.97e-83	246
anno1.g27942.t1	tr|A0A8D0FSJ9|A0A8D0FSJ9_STROC	99.6	509	2	0	1	509	1	509	0	1061
anno1.g27943.t2	tr|A0A663LQ75|A0A663LQ75_ATHCN	96.3	1177	43	1	1	1176	1	1177	0	2133
anno1.g27945.t1	tr|A0A7K8VC86|A0A7K8VC86_9STRI	93.3	1085	10	2	1	1085	1	1022	0	1876
anno1.g27946.t1	tr|A0A8C0EXW8|A0A8C0EXW8_BUBBB	100	294	0	0	1	294	1	294	9.26e-207	573
anno1.g27949.t1	tr|A0A8C8E749|A0A8C8E749_9STRI	97.2	1774	25	2	1	1749	1	1774	0	3359
anno1.g27951.t2	tr|A0A6J0GKG3|A0A6J0GKG3_9PASS	99.8	529	1	0	1	529	1	529	0	1056
anno1.g27952.t2	tr|A0A8C0FDN0|A0A8C0FDN0_BUBBB	100	463	0	0	1	463	1	463	6.8e-262	727
anno1.g27954.t1	tr|A0A7L0RW40|A0A7L0RW40_GLABR	94.6	336	17	1	1	336	1	335	1.63e-198	556
anno1.g27958.t1	tr|A0A6J0GKN8|A0A6J0GKN8_9PASS	89.7	2189	173	4	1	2188	1	2138	0	3610
anno1.g27959.t1	tr|H0Z9V6|H0Z9V6_TAEGU	90.9	386	32	1	1	386	1	383	6.7e-257	708
anno1.g27960.t1	tr|A0A7K7FWG5|A0A7K7FWG5_CHIMN	98.6	834	12	0	34	867	1	834	0	1585
anno1.g27961.t2	tr|A0A6J0GKA7|A0A6J0GKA7_9PASS	89.6	549	55	1	1	549	83	629	0	951
anno1.g27962.t1	tr|A0A7L3Z686|A0A7L3Z686_FREGA	91.3	572	48	1	1	572	1	570	0	1055
anno1.g27963.t1	tr|A0A8D0FJ12|A0A8D0FJ12_STROC	99.8	494	1	0	1	494	1	494	0	991
anno1.g27964.t1	tr|A0A6J2GID2|A0A6J2GID2_9PASS	96.8	1013	31	1	1	1013	1	1012	0	2077
anno1.g27965.t1	tr|A0A8B9M690|A0A8B9M690_9AVES	99.8	625	0	1	1	625	1	624	0	1138
anno1.g27966.t1	tr|A0A8C8BBE0|A0A8C8BBE0_9STRI	98.9	806	9	0	1	806	1	806	0	1465
anno1.g27967.t2	tr|A0A8C8BIL8|A0A8C8BIL8_9STRI	92.7	699	45	1	1	699	1	693	6.38e-182	542
anno1.g27969.t1	tr|A0A8C0FPM1|A0A8C0FPM1_BUBBB	99.4	529	3	0	4	532	1	529	0	1071
anno1.g27972.t1	tr|A0A8D0FGW9|A0A8D0FGW9_STROC	94.4	266	15	0	31	296	1	266	2.94e-158	450
anno1.g27973.t1	tr|A0A7L0UAX7|A0A7L0UAX7_CHOAC	100	292	0	0	1	292	1	292	4.71e-199	554
anno1.g27977.t4	tr|A0A8C8BER7|A0A8C8BER7_9STRI	97.8	1905	4	2	24	1928	1	1868	0	3554
anno2.g21443.t1	tr|A0A8C8BFX1|A0A8C8BFX1_9STRI	99.6	272	1	0	1	272	1	272	5.56e-197	547
anno1.g27980.t2	tr|A0A8C8BDI4|A0A8C8BDI4_9STRI	97.4	934	24	0	1	934	1	934	0	1674
anno1.g27981.t1	tr|A0A7K8VC77|A0A7K8VC77_9STRI	99.1	1103	8	1	1	1103	1	1101	0	2127
anno1.g27983.t1	tr|A0A7K4IVI4|A0A7K4IVI4_GEOCA	99.7	291	1	0	1	291	6	296	3.3e-99	301
anno1.g27984.t1	tr|A0A8C8BHZ5|A0A8C8BHZ5_9STRI	99.6	284	1	0	1	284	1	284	6.98e-197	548
anno1.g27991.t3	tr|A0A6J0GKK2|A0A6J0GKK2_9PASS	93.9	510	0	1	1	510	1	479	0	950
anno1.g27994.t1	tr|A0A8C8BJI1|A0A8C8BJI1_9STRI	100	337	0	0	14	350	13	349	2.64e-259	711
anno1.g27996.t1	tr|A0A8D0KVR5|A0A8D0KVR5_STROC	100	191	0	0	1	191	1	191	3.99e-143	404
anno1.g27998.t1	tr|A0A7K8VPT8|A0A7K8VPT8_9STRI	97	1232	11	2	1	1219	1	1219	0	2303
anno1.g27999.t2	tr|A0A8B9LW60|A0A8B9LW60_9AVES	99.7	352	1	0	1	352	1	352	7.95e-269	735
anno1.g28000.t1	tr|A0A7L0S679|A0A7L0S679_GLABR	97.8	361	8	0	16	376	1	361	9.08e-263	721
anno1.g28022.t1	tr|A0A8D0FU07|A0A8D0FU07_STROC	99.6	847	3	0	1	847	1	847	0	1618
anno1.g28052.t1	tr|A0A8D0FU07|A0A8D0FU07_STROC	98.8	854	3	1	1	854	1	847	0	1610
anno1.g28068.t1	tr|A0A8D0FU07|A0A8D0FU07_STROC	99.6	847	3	0	1	847	1	847	0	1618
anno1.g28070.t1	tr|A0A8D0FNW2|A0A8D0FNW2_STROC	100	702	0	0	1	702	1	702	0	1359
anno2.g21463.t1	tr|A0A663EPT1|A0A663EPT1_AQUCH	96.7	153	5	0	1	153	1	153	2.4e-93	275
anno1.g28072.t1	tr|A0A8D0FT16|A0A8D0FT16_STROC	99.6	494	2	0	1	494	1	494	0	990
anno1.g28074.t1	tr|A0A151ML81|A0A151ML81_ALLMI	57.7	1292	520	13	29	1303	19	1300	0	1425
anno1.g28075.t1	tr|A0A7K8V818|A0A7K8V818_9STRI	100	674	0	0	1	674	1	674	0	1392
anno1.g28076.t1	tr|A0A663EPB1|A0A663EPB1_AQUCH	97.5	612	15	0	1	612	1	612	0	1182
anno1.g28078.t2	tr|A0A8C8BBV6|A0A8C8BBV6_9STRI	99.6	717	3	0	1	717	1	717	0	1316
anno1.g28080.t1	tr|A0A8C8BBS1|A0A8C8BBS1_9STRI	92	1345	71	3	19	1363	1	1308	0	2088
anno1.g28081.t1	tr|A0A663ENP6|A0A663ENP6_AQUCH	90.1	111	11	0	8	118	1	111	1.03e-72	220
anno1.g28082.t1	tr|A0A8C0ESD5|A0A8C0ESD5_BUBBB	92.7	109	8	0	1	109	5	113	1.08e-72	219
anno1.g28083.t1	tr|A0A8C0EWC0|A0A8C0EWC0_BUBBB	97.5	121	3	0	1	121	1	121	3.68e-78	234
anno1.g28085.t1	tr|A0A2I0LY61|A0A2I0LY61_COLLI	97.1	102	3	0	1	102	28	129	4.05e-70	213
anno1.g28086.t1	tr|A0A7K8V7U8|A0A7K8V7U8_9STRI	100	377	0	0	1	377	1	377	8.34e-270	740
anno2.g21473.t1	tr|A0A8C0IC19|A0A8C0IC19_BUBBB	100	319	0	0	27	345	8	326	1.36e-220	612
anno1.g28088.t1	tr|A0A8C8BEJ5|A0A8C8BEJ5_9STRI	100	557	0	0	1	557	1	557	0	937
anno1.g28091.t1	tr|A0A8C0EU31|A0A8C0EU31_BUBBB	97.8	536	12	0	1	536	1	536	0	1021
anno1.g28092.t1	tr|A0A8D0KWZ6|A0A8D0KWZ6_STROC	99.3	1236	9	0	1	1236	1	1236	0	2400
anno1.g28093.t1	tr|A0A8D0FET1|A0A8D0FET1_STROC	99.5	428	2	0	1	428	1	428	0	859
anno1.g28094.t1	tr|A0A7L0S3L2|A0A7L0S3L2_GLABR	97.3	476	12	1	70	544	1	476	0	929
anno1.g28097.t1	tr|A0A663LVD2|A0A663LVD2_ATHCN	92.4	276	21	0	7	282	104	379	8.99e-190	533
anno1.g28099.t2	tr|S7MJU0|S7MJU0_MYOBR	98.9	451	5	0	1	451	1	451	0	847
anno1.g28100.t1	tr|A0A663EI57|A0A663EI57_AQUCH	96.3	723	22	4	1	719	1	722	0	1321
anno1.g28101.t1	tr|A0A8C4TRJ1|A0A8C4TRJ1_FALTI	91.5	3196	270	1	1	3196	1	3193	0	5868
anno2.g21486.t1	tr|A0A8D0EJB6|A0A8D0EJB6_STROC	99.6	261	1	0	1	261	1	261	4.95e-114	336
anno1.g28102.t1	tr|A0A8C8BBR4|A0A8C8BBR4_9STRI	97.2	321	7	1	1	319	1	321	1.22e-199	558
anno1.g28103.t1	tr|A0A6J3DDV0|A0A6J3DDV0_AYTFU	86.1	101	13	1	4	103	4	104	2.38e-50	162
anno1.g28104.t1	tr|A0A7K8VFF5|A0A7K8VFF5_9STRI	92.4	1546	23	1	1	1546	2	1452	0	2600
anno1.g28105.t1	tr|A0A8B9NK02|A0A8B9NK02_9AVES	98.9	261	3	0	1	261	1	261	6.19e-184	513
anno2.g21490.t1	tr|A0A6J0JAC4|A0A6J0JAC4_9PASS	77.2	482	91	5	1	471	1	474	7.27e-243	680
anno1.g28107.t2	tr|A0A8C0FMU1|A0A8C0FMU1_BUBBB	96.3	1522	28	4	1	1520	33	1528	0	2750
anno1.g28111.t1	tr|A0A8C0V9H0|A0A8C0V9H0_CYACU	99.2	131	1	0	1	131	1	131	3.16e-86	255
anno1.g28115.t2	tr|A0A7K8VQV9|A0A7K8VQV9_9STRI	98.9	269	3	0	1	269	1	269	8.08e-184	513
anno1.g28116.t1	tr|A0A8C4TT83|A0A8C4TT83_FALTI	87.2	438	37	1	1	419	1	438	1.43e-280	771
anno1.g28117.t1	tr|A0A7L0RPL3|A0A7L0RPL3_GLABR	94	402	24	0	1	402	1	402	2.93e-294	804
anno1.g28118.t1	tr|A0A7L0RM54|A0A7L0RM54_GLABR	94.3	192	11	0	1	192	1	192	4.29e-109	318
anno2.g21497.t1	tr|A0A7L0RP71|A0A7L0RP71_GLABR	93.4	391	25	1	1	390	1	391	4.92e-271	753
anno1.g28121.t1	tr|A0A7K8VUT3|A0A7K8VUT3_9STRI	99.8	453	1	0	1	453	1	453	0	890
anno1.g28122.t1	tr|A0A7L0WLC6|A0A7L0WLC6_ALELA	100	377	0	0	1	377	1	377	1.25e-280	767
anno1.g28123.t2	tr|A0A8C8BE41|A0A8C8BE41_9STRI	94.3	368	21	0	1	368	1	368	1.25e-239	663
anno1.g28124.t1	tr|A0A2I0LY79|A0A2I0LY79_COLLI	94.2	274	16	0	1	274	1	274	2.64e-196	545
anno1.g28125.t1	tr|A0A7K8VUB7|A0A7K8VUB7_9STRI	100	398	0	0	134	531	1	398	6.46e-303	831
anno1.g28126.t1	tr|A0A7K8VS93|A0A7K8VS93_9STRI	98.1	477	8	1	10	485	1	477	0	927
anno1.g28128.t1	tr|A0A8D0ELP6|A0A8D0ELP6_STROC	99.6	487	2	0	1	487	1	487	0	985
anno1.g28130.t1	tr|A0A7R5K7U2|A0A7R5K7U2_9PASS	97.1	449	12	1	1	448	1	449	0	880
anno1.g28133.t2	tr|A0A8D0EJR0|A0A8D0EJR0_STROC	86	1823	71	12	1	1810	1	1652	0	2563
anno1.g28136.t1	tr|A0A8B9NQL2|A0A8B9NQL2_9AVES	98.2	436	8	0	1	436	1	436	0	846
anno1.g28138.t2	tr|A0A8C0FND2|A0A8C0FND2_BUBBB	99.6	265	1	0	33	297	1	265	1.41e-188	526
anno1.g28139.t1	tr|A0A8C8AFG9|A0A8C8AFG9_9STRI	94.7	319	17	0	1	319	1	319	3.67e-101	308
anno1.g28144.t1	tr|A0A8C8AIR8|A0A8C8AIR8_9STRI	99.6	256	1	0	1	256	1	256	8.55e-193	535
anno1.g28146.t1	tr|A0A8C8AIH1|A0A8C8AIH1_9STRI	99.4	802	5	0	1	802	1	802	0	1536
anno1.g28147.t1	tr|A0A7K8US01|A0A7K8US01_9STRI	99	314	3	0	1	314	5	318	5.51e-235	647
anno2.g21510.t3	tr|A0A663EEG5|A0A663EEG5_AQUCH	97	1189	14	1	1	1189	110	1276	0	1646
anno1.g28150.t1	tr|A0A8B9NIY0|A0A8B9NIY0_9AVES	90.6	149	10	1	25	173	137	281	1.8e-83	256
anno1.g28152.t1	tr|A0A8D0EMR0|A0A8D0EMR0_STROC	100	457	0	0	1	457	1	457	0	925
anno1.g28154.t1	tr|A0A8B9S0I3|A0A8B9S0I3_9AVES	92.2	760	40	5	1	746	1	755	0	1248
anno1.g28155.t1	tr|A0A7K8V8E4|A0A7K8V8E4_9STRI	99.7	795	2	0	272	1066	1	795	0	1454
anno1.g28156.t3	tr|A0A8C0FMS2|A0A8C0FMS2_BUBBB	98.6	2315	19	1	1	2315	1	2301	0	4403
anno1.g28158.t1	tr|A0A7L0RLC7|A0A7L0RLC7_GLABR	99.2	382	3	0	1	382	1	382	5.23e-271	743
anno1.g28160.t1	tr|A0A852E1C8|A0A852E1C8_VIDMA	100	543	0	0	1	543	9	551	0	940
anno1.g28163.t1	tr|A0A7K8V5I8|A0A7K8V5I8_9STRI	100	318	0	0	12	329	1	318	3.06e-220	610
anno1.g28164.t1	tr|A0A8C0FQI7|A0A8C0FQI7_BUBBB	98.1	863	16	0	1	863	1	863	0	1682
anno2.g21523.t1	tr|A0A8C8E8J9|A0A8C8E8J9_9STRI	99.5	211	1	0	1	211	1	211	4.97e-158	444
anno1.g28166.t1	tr|A0A7L0RK32|A0A7L0RK32_GLABR	96.7	362	12	0	6	367	1	362	2.47e-242	669
anno1.g28167.t1	tr|A0A8C0FKH8|A0A8C0FKH8_BUBBB	94.4	464	26	0	1	464	1	464	6.05e-291	801
anno1.g28169.t2	tr|A0A8C0FJ92|A0A8C0FJ92_BUBBB	98.6	2080	18	3	1	2080	1	2069	0	4132
anno1.g28172.t1	tr|A0A8C8ATY0|A0A8C8ATY0_9STRI	100	493	0	0	1	493	1	493	0	993
anno1.g28174.t1	tr|A0A8C4XND9|A0A8C4XND9_FALTI	91.4	572	45	1	1	568	1	572	0	1016
anno1.g28176.t2	tr|A0A218UWZ1|A0A218UWZ1_9PASE	98	808	16	0	165	972	1	808	0	1552
anno1.g28181.t1	tr|A0A8D0EV67|A0A8D0EV67_STROC	99.6	280	1	0	1	280	1	280	7.58e-199	552
anno1.g28183.t1	tr|A0A8D0KRY4|A0A8D0KRY4_STROC	97	1067	13	2	165	1231	1	1048	0	1868
anno1.g28185.t3	tr|A0A663DYW2|A0A663DYW2_AQUCH	94.9	1071	8	1	1	1071	1	1024	0	1982
anno1.g28186.t2	tr|A0A8B9G206|A0A8B9G206_9PSIT	100	281	0	0	1	281	1	281	4.28e-210	581
anno1.g28187.t1	tr|A0A7R5KC04|A0A7R5KC04_9PASS	99.3	711	2	2	1	710	1	709	0	1336
anno1.g28189.t1	tr|A0A8C4XNA8|A0A8C4XNA8_FALTI	99.2	1855	15	0	1	1855	1	1855	0	3615
anno2.g21540.t1	tr|A0A8B9EL16|A0A8B9EL16_ANSCY	81	42	8	0	1	42	1	42	3.76e-14	75.1
anno1.g28192.t2	tr|A0A663DX37|A0A663DX37_AQUCH	95.9	664	27	0	1	664	1	664	3.32e-293	823
anno1.g28195.t1	tr|A0A8D0EXZ2|A0A8D0EXZ2_STROC	99.7	383	1	0	1	383	1	383	1.92e-278	762
anno1.g28197.t1	tr|A0A8D0EWJ9|A0A8D0EWJ9_STROC	99.3	1548	11	0	1	1548	1	1548	0	2956
anno1.g28198.t1	tr|A0A663DW91|A0A663DW91_AQUCH	94.1	575	34	0	1	575	28	602	0	1006
anno1.g28199.t1	tr|A0A8C0F3P9|A0A8C0F3P9_BUBBB	97.9	513	3	1	1	513	1	505	0	992
anno1.g28206.t1	tr|A0A2I0LV18|A0A2I0LV18_COLLI	98.7	309	4	0	1	309	1	309	4.7e-228	629
anno2.g21549.t1	tr|A0A8C3JQR4|A0A8C3JQR4_9CHAR	75.1	233	48	2	102	333	12	235	1.91e-99	301
anno1.g28209.t1	tr|H0ZFK3|H0ZFK3_TAEGU	83.5	278	41	2	1	273	1	278	1.83e-158	450
anno2.g21551.t1	tr|A0A6J0JA48|A0A6J0JA48_9PASS	83.7	257	35	2	29	279	1	256	1.14e-132	384
anno1.g28212.t1	tr|A0A8C0F4F6|A0A8C0F4F6_BUBBB	97.2	1880	53	0	34	1913	13	1892	0	3605
anno1.g28215.t1	tr|A0A6J3D601|A0A6J3D601_AYTFU	97.2	1306	32	3	1	1303	1	1305	0	2463
anno1.g28218.t1	tr|A0A8C0F4D7|A0A8C0F4D7_BUBBB	98.6	440	6	0	1	440	1	440	6.35e-306	837
anno2.g21556.t1	tr|A0A8C0F4S3|A0A8C0F4S3_BUBBB	99.6	501	2	0	1	501	1	501	0	1009
anno1.g28222.t1	tr|A0A7K8V3Z3|A0A7K8V3Z3_9STRI	99.3	453	3	0	1	453	1	453	0	918
anno1.g28224.t1	tr|A0A8D0F1B8|A0A8D0F1B8_STROC	99.4	1527	9	0	1	1527	1	1527	0	2943
anno1.g28225.t1	tr|A0A8C4U7C2|A0A8C4U7C2_FALTI	94.4	1552	87	0	1	1552	1	1552	0	2776
anno1.g28226.t1	tr|A0A663DQK9|A0A663DQK9_AQUCH	100	251	0	0	1	251	1	251	6.93e-176	492
anno1.g28227.t1	tr|A0A8D0F141|A0A8D0F141_STROC	98.6	430	6	0	113	542	1	430	1.28e-306	842
anno1.g28228.t1	tr|A0A3M0KE35|A0A3M0KE35_HIRRU	100	81	0	0	1	81	1	81	3.08e-56	176
anno1.g28229.t1	tr|A0A8D0KTX1|A0A8D0KTX1_STROC	98.5	586	6	1	57	639	4	589	0	1143
anno1.g28230.t1	tr|A0A7K6SUD9|A0A7K6SUD9_CALNI	94.2	361	19	1	47	407	11	369	6.2e-232	645
anno1.g28231.t1	tr|A0A8C4U899|A0A8C4U899_FALTI	97.9	327	7	0	1	327	1	327	8.69e-224	619
anno1.g28234.t1	tr|A0A7K8V2E1|A0A7K8V2E1_9STRI	100	412	0	0	1	412	1	412	2.47e-307	838
anno2.g21569.t2	tr|A0A8C4U6F1|A0A8C4U6F1_FALTI	96.1	957	34	2	20	974	20	975	0	1754
anno1.g28239.t1	tr|A0A8C8BBM6|A0A8C8BBM6_9STRI	100	582	0	0	1	582	1	582	0	1159
anno1.g28240.t2	tr|A0AA40H0Y3|A0AA40H0Y3_PYGPA	93.7	727	30	2	1	727	1	711	0	1345
anno1.g28241.t1	tr|A0A8C4U3G0|A0A8C4U3G0_FALTI	84.8	623	59	1	56	642	241	863	0	1030
anno2.g21578.t2	tr|A0A8C8BA18|A0A8C8BA18_9STRI	96.3	759	19	2	1	759	1	750	0	1545
anno1.g28243.t1	tr|A0A8D0EG52|A0A8D0EG52_STROC	97.6	665	13	1	1	665	1	662	0	1248
anno1.g28244.t1	tr|A0A8C4U3J1|A0A8C4U3J1_FALTI	95.7	696	28	1	1	696	1	694	0	1295
anno1.g28245.t1	tr|A0A0Q3M3M8|A0A0Q3M3M8_AMAAE	97.5	160	4	0	1	160	1	160	3.23e-105	307
anno2.g21582.t1	tr|A0A8D0EFS0|A0A8D0EFS0_STROC	100	316	0	0	1	316	1	316	2.19e-241	663
anno1.g28247.t1	tr|A0A7K8V450|A0A7K8V450_9STRI	99	408	4	0	1	408	1	408	5.61e-286	783
anno1.g28248.t1	tr|A0A8C8BE22|A0A8C8BE22_9STRI	99.4	175	1	0	1	175	1	175	2.17e-121	348
anno1.g28249.t1	tr|A0A3L8QAZ4|A0A3L8QAZ4_CHLGU	87.7	114	14	0	1	114	133	246	1.42e-53	176
anno1.g28250.t1	tr|A0A663DMA5|A0A663DMA5_AQUCH	99.1	470	1	1	1	467	1	470	0	871
anno2.g21587.t1	tr|A0A8C8EDC2|A0A8C8EDC2_9STRI	75	232	6	1	1	180	1	232	1.1e-50	171
anno1.g28253.t1	tr|A0A7K8V440|A0A7K8V440_9STRI	99.4	333	2	0	1	333	1	333	9.64e-240	660
anno1.g28254.t1	tr|A0A8D0EG10|A0A8D0EG10_STROC	100	377	0	0	1	377	1	377	1.49e-137	405
anno2.g21590.t1	tr|A0A8C3KMS6|A0A8C3KMS6_9CHAR	99.6	226	1	0	1	226	1	226	3.45e-159	447
anno1.g28256.t1	tr|A0A7K8V2I1|A0A7K8V2I1_9STRI	99.2	991	8	0	37	1027	1	991	0	1885
anno1.g28257.t2	tr|A0A663MB41|A0A663MB41_ATHCN	83.7	466	11	1	1	401	1	466	8.99e-277	762
anno1.g28258.t2	tr|A0A8C8BFC1|A0A8C8BFC1_9STRI	98.5	195	3	0	1	195	1	195	1.32e-134	383
anno1.g28259.t1	tr|A0A663EQF0|A0A663EQF0_AQUCH	100	254	0	0	1	254	1	254	1.86e-186	519
anno1.g28260.t1	tr|A0A8D0EEV4|A0A8D0EEV4_STROC	99.4	1295	8	0	1	1295	1	1295	0	2432
anno1.g28261.t1	tr|A0A8C8BFF8|A0A8C8BFF8_9STRI	99.4	495	3	0	10	504	1	495	0	960
anno1.g28262.t1	tr|A0A8C6JBY6|A0A8C6JBY6_MELUD	98.2	1538	27	0	1	1538	1	1538	0	1852
anno1.g28263.t1	tr|A0A8B9NM96|A0A8B9NM96_9AVES	92.1	1752	138	0	1	1752	1	1752	0	2887
anno1.g28265.t2	tr|A0A8C8BQD3|A0A8C8BQD3_9STRI	91.6	1567	123	4	123	1688	1	1559	0	2207
anno2.g21603.t1	tr|A0A218V8F6|A0A218V8F6_9PASE	99.7	397	1	0	23	419	13	409	1.35e-271	748
anno1.g28267.t2	tr|A0A8C4TVS2|A0A8C4TVS2_FALTI	87.7	799	97	1	1	799	127	924	0	1328
anno1.g28268.t1	tr|A0A8C0F9Q7|A0A8C0F9Q7_BUBBB	98.7	817	11	0	1	817	1	817	0	1594
anno1.g28270.t1	tr|A0A663EPJ1|A0A663EPJ1_AQUCH	99.9	689	1	0	1	689	1	689	0	1334
anno1.g28272.t1	tr|V8P5G8|V8P5G8_OPHHA	89	263	28	1	1	262	1	263	2.34e-166	469
anno1.g28274.t1	tr|A0A8C8BQG8|A0A8C8BQG8_9STRI	99.8	911	2	0	1	911	1	911	0	1811
anno1.g28275.t1	tr|A0A8C8BI04|A0A8C8BI04_9STRI	93.8	145	7	1	1	143	1	145	1.68e-94	277
anno1.g28277.t1	tr|A0A8C4TSP4|A0A8C4TSP4_FALTI	100	214	0	0	1	214	1	214	8.19e-152	428
anno1.g28278.t1	tr|A0A8D0EI58|A0A8D0EI58_STROC	93.8	435	5	1	1	435	1	413	3.6e-272	750
anno1.g28279.t1	tr|A0A7K8V4Q6|A0A7K8V4Q6_9STRI	100	203	0	0	1	203	1	203	5.8e-142	402
anno2.g21620.t2	tr|A0A8C8EEI1|A0A8C8EEI1_9STRI	96.6	590	14	1	1	590	1	584	0	1120
anno1.g28281.t1	tr|A0A8C8BHU0|A0A8C8BHU0_9STRI	97.1	547	16	0	1	547	25	571	0	1045
anno1.g28282.t1	tr|A0A663ENG3|A0A663ENG3_AQUCH	100	628	0	0	1	628	1	628	4.14e-290	812
anno1.g28285.t1	tr|H0ZIC4|H0ZIC4_TAEGU	93.5	275	18	0	1	275	1	275	8.4e-157	446
anno1.g28286.t1	tr|A0A1V4KIP3|A0A1V4KIP3_PATFA	99	309	3	0	1	309	1	309	2.12e-215	597
anno1.g28287.t1	tr|A0A8C8AIZ0|A0A8C8AIZ0_9STRI	99.3	298	2	0	1	298	1	298	1.03e-230	634
anno2.g21626.t1	tr|A0A8C5IH09|A0A8C5IH09_JUNHY	95.9	364	15	0	1	364	1	364	5.66e-250	689
anno1.g28290.t1	tr|A0A8C8AB79|A0A8C8AB79_9STRI	98.5	907	14	0	1	907	1	907	0	1699
anno1.g28291.t1	tr|A0A8D0EJK4|A0A8D0EJK4_STROC	98.6	627	9	0	89	715	1	627	0	1041
anno1.g28292.t1	tr|A0A8D0KQ85|A0A8D0KQ85_STROC	98.8	660	8	0	1	660	1	660	0	1301
anno1.g28293.t1	tr|A0A8D0EI27|A0A8D0EI27_STROC	100	150	0	0	1	150	1	150	6.54e-104	301
anno1.g28294.t1	tr|A0A8C8AD67|A0A8C8AD67_9STRI	98.5	880	13	0	22	901	26	905	0	1707
anno1.g28295.t1	tr|A0A7K8VGV8|A0A7K8VGV8_9STRI	96.7	1183	22	2	37	1219	1	1166	0	2179
anno1.g28297.t1	tr|A0A3M0KE09|A0A3M0KE09_HIRRU	85.2	223	32	1	1	222	1	223	4.39e-138	394
anno1.g28300.t1	tr|A0A7K8VJH5|A0A7K8VJH5_9STRI	99.8	509	1	0	1	509	1	509	0	993
anno1.g28301.t1	tr|A0A226MSL1|A0A226MSL1_CALSU	99.7	376	1	0	1	376	1	376	7.5e-277	758
anno1.g28303.t2	tr|A0A7K8KP52|A0A7K8KP52_9GRUI	98.8	487	6	0	1	487	1	487	0	964
anno1.g28305.t1	tr|A0A7L0W2S0|A0A7L0W2S0_ALELA	100	551	0	0	1	551	1	551	0	1051
anno1.g28306.t2	tr|A0A0Q3UR39|A0A0Q3UR39_AMAAE	93	201	6	1	1	193	3	203	5.21e-131	374
anno1.g28307.t1	tr|A0A7K8VBR1|A0A7K8VBR1_9STRI	99.7	322	1	0	1	322	2	323	3.59e-232	640
anno1.g28308.t2	tr|A0A8C8AD39|A0A8C8AD39_9STRI	98.3	363	6	0	1	363	1	363	1.5e-233	647
anno1.g28310.t1	tr|A0A8D0KQW1|A0A8D0KQW1_STROC	99.4	508	3	0	1	508	1	508	0	1009
anno2.g21646.t1	tr|A0A3M0KWF1|A0A3M0KWF1_HIRRU	91.3	426	37	0	1	426	1	426	2.78e-286	786
anno1.g28315.t1	tr|H0ZIZ8|H0ZIZ8_TAEGU	97.9	861	18	0	1	861	1	861	0	1508
anno1.g28316.t1	tr|A0A091S6F8|A0A091S6F8_NESNO	100	550	0	0	1	550	1	550	0	1130
anno1.g28318.t1	tr|A0A8C4TT92|A0A8C4TT92_FALTI	93.1	450	26	2	1	447	127	574	2.61e-242	681
anno1.g28319.t2	tr|A0A8C8AI54|A0A8C8AI54_9STRI	98.5	326	5	0	30	355	1	326	4.16e-183	518
anno1.g28320.t1	tr|A0A8D0KQY4|A0A8D0KQY4_STROC	100	786	0	0	1	786	1	786	0	1076
anno1.g28322.t1	tr|A0A8C8AFR8|A0A8C8AFR8_9STRI	98.3	1834	30	1	1	1834	1	1833	0	3390
anno1.g28323.t1	tr|A0A7L1L9U2|A0A7L1L9U2_HIMHI	100	319	0	0	1	319	1	319	7.3e-237	652
anno1.g28324.t1	tr|A0A8C8AMC9|A0A8C8AMC9_9STRI	99.1	338	3	0	1	338	1	338	3.16e-252	692
anno1.g28325.t1	tr|A0A8D0EJG6|A0A8D0EJG6_STROC	99.1	325	3	0	1	325	1	325	7.64e-242	665
anno1.g28327.t1	tr|A0A7L0DSF6|A0A7L0DSF6_TROML	99.8	572	1	0	1	572	1	572	0	1159
anno1.g28328.t2	tr|A0A8D0ELV4|A0A8D0ELV4_STROC	98.9	1107	11	1	1	1107	1	1106	0	2132
anno1.g28329.t1	tr|A0A8C8AGD4|A0A8C8AGD4_9STRI	97.8	363	8	0	1	363	1	363	1.31e-259	713
anno1.g28331.t1	tr|A0A8C8AGG0|A0A8C8AGG0_9STRI	92.4	1258	96	0	1	1258	1	1258	0	1773
anno1.g28332.t2	tr|A0A7K8VHV7|A0A7K8VHV7_9STRI	98.1	1517	14	1	1	1517	1	1502	0	1357
anno1.g28333.t1	tr|A0A8C8AH50|A0A8C8AH50_9STRI	95.1	224	11	0	1	224	1	224	2.39e-117	342
anno1.g28334.t1	tr|A0A663MGK2|A0A663MGK2_ATHCN	93.7	1700	106	1	1	1700	1	1699	0	3070
anno1.g28335.t1	tr|A0A7L2H8C2|A0A7L2H8C2_SAGSE	97.9	242	5	0	1	242	1	242	5.74e-175	489
anno1.g28336.t1	tr|A0A8D0EPN9|A0A8D0EPN9_STROC	99.6	549	2	0	1	549	1	549	0	1108
anno1.g28337.t1	tr|A0A8C0EKF3|A0A8C0EKF3_BUBBB	97.8	802	16	1	65	864	3	804	0	1229
anno1.g28340.t1	tr|A0A8D0EPY8|A0A8D0EPY8_STROC	99.9	1013	1	0	20	1032	95	1107	0	2041
anno1.g28345.t1	tr|A0A7K8VHT8|A0A7K8VHT8_9STRI	100	992	0	0	1	992	58	1049	0	2000
anno1.g28351.t1	tr|A0A663MJ04|A0A663MJ04_ATHCN	99.8	623	1	0	1	623	1	623	0	1272
anno1.g28354.t1	tr|A0A8C8AXW9|A0A8C8AXW9_9STRI	99.9	709	1	0	1	709	1	709	0	1344
anno1.g28357.t1	tr|A0A8B9MNY4|A0A8B9MNY4_9AVES	99.6	265	1	0	1	265	1	265	2.72e-164	464
anno1.g28358.t1	tr|A0A091TC94|A0A091TC94_NESNO	100	238	0	0	1	238	1	238	1.75e-158	447
anno1.g28362.t1	tr|A0A8C8AYD3|A0A8C8AYD3_9STRI	100	385	0	0	1	385	1	385	5.76e-281	769
anno1.g28364.t1	tr|A0A7L0DB41|A0A7L0DB41_9CHAR	97.8	1254	6	2	5	1258	3	1234	0	2112
anno1.g28366.t2	tr|A0A8C8B468|A0A8C8B468_9STRI	95.5	1205	54	0	45	1249	14	1218	0	2046
anno1.g28368.t1	tr|A0A663MKU9|A0A663MKU9_ATHCN	99.4	466	3	0	1	466	1	466	0	913
anno1.g28370.t1	tr|A0A7L2GYI9|A0A7L2GYI9_NYCGR	73.3	45	7	1	1	45	1	40	1.1e-09	58.9
anno1.g28373.t1	tr|A0A7L3SQ65|A0A7L3SQ65_RISTR	100	582	0	0	1	582	1	582	1.72e-84	283
anno1.g28375.t1	tr|A0A8D0ERS7|A0A8D0ERS7_STROC	99.8	444	1	0	1	444	1	444	0	868
anno1.g28383.t1	tr|A0A8C0EX93|A0A8C0EX93_BUBBB	99.9	829	1	0	1	829	1	829	0	1625
anno1.g28385.t1	tr|A0A7K8V354|A0A7K8V354_9STRI	99.7	329	1	0	1	329	1	329	4.44e-243	668
anno1.g28386.t1	tr|A0A7K8V5L5|A0A7K8V5L5_9STRI	99.7	683	2	0	1	683	1	683	0	1369
anno1.g28387.t1	tr|A0A8C8BEG2|A0A8C8BEG2_9STRI	99.8	406	1	0	1	406	1	406	2.48e-288	789
anno1.g28388.t1	tr|A0A8C8BCS1|A0A8C8BCS1_9STRI	100	224	0	0	1	224	1	224	6.79e-140	399
anno1.g28390.t1	tr|A0A6J0GCC7|A0A6J0GCC7_9PASS	100	605	0	0	1	605	1	605	0	1130
anno1.g28393.t2	tr|A0A7K8V359|A0A7K8V359_9STRI	96.8	528	9	1	36	563	1	520	0	1030
anno1.g28394.t2	tr|A0A7K8V387|A0A7K8V387_9STRI	98.9	1732	15	1	1	1732	1	1728	0	2927
anno1.g28396.t1	tr|A0A8C8BKY4|A0A8C8BKY4_9STRI	99.4	309	2	0	1	309	1	309	1.29e-225	622
anno1.g28397.t1	tr|A0A8C8EDF6|A0A8C8EDF6_9STRI	98	460	9	0	1	460	1	460	0	903
anno1.g28399.t1	tr|A0A8C0FBN5|A0A8C0FBN5_BUBBB	97.7	996	23	0	1	996	1	996	0	1887
anno1.g28401.t2	tr|A0A8B9NZB5|A0A8B9NZB5_9AVES	95.2	724	35	0	1	724	1	724	0	1405
anno1.g28403.t1	tr|A0A8D0EI99|A0A8D0EI99_STROC	95.8	453	19	0	1	453	1	453	1.54e-292	807
anno1.g28404.t1	tr|A0A7K8V3P3|A0A7K8V3P3_9STRI	97.8	913	13	1	9	921	1	906	0	1523
anno1.g28407.t1	tr|A0A7K8V476|A0A7K8V476_9STRI	91	1070	43	5	40	1076	2	1051	0	1921
anno1.g28408.t1	tr|A0A7K8V2D6|A0A7K8V2D6_9STRI	98.6	773	11	0	15	787	1	773	0	1543
anno1.g28409.t4	tr|A0A663E8F4|A0A663E8F4_AQUCH	91.4	886	34	1	11	896	6	849	0	1477
anno1.g28410.t1	tr|A0A8C6JBF5|A0A8C6JBF5_MELUD	92.6	855	19	5	1	844	1	822	0	1557
anno1.g28414.t2	tr|A0A8D0EJP0|A0A8D0EJP0_STROC	98.2	778	1	1	1	778	1	765	0	1514
anno1.g28415.t1	tr|A0A8C8BIU1|A0A8C8BIU1_9STRI	99.3	286	2	0	1	286	30	315	4.28e-199	555
anno1.g28417.t1	tr|A0A8C8BIV1|A0A8C8BIV1_9STRI	99.6	1338	5	0	1	1338	1	1338	0	2797
anno1.g28420.t1	tr|A0A7K8UVW2|A0A7K8UVW2_9STRI	99.8	469	1	0	1	469	1	469	0	933
anno1.g28422.t1	tr|A0A7L0RE39|A0A7L0RE39_GLABR	71.3	247	71	0	1	247	1	247	1.31e-65	213
anno1.g28423.t1	tr|A0A8C0IG40|A0A8C0IG40_BUBBB	97.7	432	2	2	18	449	37	460	0	885
anno1.g28424.t1	tr|A0A8C4U9K9|A0A8C4U9K9_FALTI	91.2	468	41	0	11	478	2	469	0	908
anno1.g28425.t1	tr|A0A8D0ELC0|A0A8D0ELC0_STROC	95.7	465	20	0	1	465	1	465	0	927
anno1.g28426.t1	tr|A0A663MW39|A0A663MW39_ATHCN	99.7	663	2	0	19	681	31	693	0	1322
anno1.g28430.t1	tr|A0A7L0RF93|A0A7L0RF93_GLABR	94.3	609	33	1	19	627	9	615	0	1086
anno1.g28431.t1	tr|A0A663EI96|A0A663EI96_AQUCH	97.6	626	15	0	1	626	1	626	0	1025
anno1.g28432.t1	tr|A0A663EGW6|A0A663EGW6_AQUCH	95.3	322	7	1	1	322	1	314	7.71e-186	523
anno1.g28433.t1	tr|A0A7K8VN37|A0A7K8VN37_9STRI	100	391	0	0	1	391	1	391	5.8e-284	777
anno1.g28434.t1	tr|A0A7K8VN24|A0A7K8VN24_9STRI	100	519	0	0	1	519	1	519	0	1003
anno1.g28435.t2	tr|A0A8D0ENE2|A0A8D0ENE2_STROC	98.3	1180	12	2	1	1174	1	1178	0	2130
anno1.g28439.t1	tr|A0A8C6ZXM6|A0A8C6ZXM6_NOTPE	100	247	0	0	1	247	1	247	1.38e-164	463
anno1.g28442.t1	tr|A0A8D0ENY1|A0A8D0ENY1_STROC	100	510	0	0	1	510	1	510	0	978
anno1.g28444.t1	tr|A0A7K8V0Z4|A0A7K8V0Z4_9STRI	98.3	242	4	0	1	242	1	242	2.84e-150	426
anno1.g28448.t1	tr|A0A7L0RCT2|A0A7L0RCT2_GLABR	99.4	352	2	0	2	353	1	352	1.7e-252	694
anno1.g28449.t1	tr|A0A8C3PP16|A0A8C3PP16_9CHAR	96.6	348	8	1	1	348	1	344	6.43e-231	639
anno1.g28451.t1	tr|A0A8D0EP47|A0A8D0EP47_STROC	99.6	262	0	1	1	262	1	261	1.37e-169	477
anno1.g28452.t1	tr|A0A663EHQ2|A0A663EHQ2_AQUCH	98.5	1371	3	2	1	1354	1	1371	0	1715
anno1.g28453.t1	tr|A0A7K8UU68|A0A7K8UU68_9STRI	100	354	0	0	1	354	1	354	1.71e-255	702
anno1.g28454.t1	tr|A0A7K8UX13|A0A7K8UX13_9STRI	97.8	319	7	0	1	319	1	319	2.48e-219	607
anno1.g28455.t1	tr|A0A663EGU2|A0A663EGU2_AQUCH	98.8	240	1	1	1	238	1	240	3.85e-167	469
anno1.g28457.t1	tr|A0A8C8BHQ9|A0A8C8BHQ9_9STRI	100	590	0	0	1	590	1	590	0	1186
anno1.g28458.t1	tr|A0A226NAE4|A0A226NAE4_CALSU	70.4	247	69	1	1	247	1	243	2.19e-114	336
anno1.g28459.t1	tr|A0A8C4XM59|A0A8C4XM59_FALTI	100	181	0	0	1	181	1	181	1.45e-122	351
anno1.g28460.t1	tr|A0A7L0VW79|A0A7L0VW79_ALELA	100	388	0	0	1	388	1	388	4.64e-293	800
anno1.g28463.t1	tr|A0A850ZSE1|A0A850ZSE1_SULDA	93.6	549	33	2	15	561	12	560	0	919
anno1.g28466.t1	tr|A0A8C8AF94|A0A8C8AF94_9STRI	99.6	1127	5	0	1	1127	90	1216	0	2186
anno1.g28467.t1	tr|A0A7L0RH47|A0A7L0RH47_GLABR	99.1	653	3	1	1	650	1	653	0	1283
anno1.g28468.t1	tr|A0A8C8AHQ4|A0A8C8AHQ4_9STRI	98.7	998	13	0	1	998	1	998	0	1925
anno1.g28470.t1	tr|A0A663EFA6|A0A663EFA6_AQUCH	100	271	0	0	1	271	1	271	4.78e-202	560
anno1.g28471.t2	tr|A0A8C8AHZ1|A0A8C8AHZ1_9STRI	99.7	1223	4	0	1	1223	1	1223	0	2393
anno1.g28475.t3	tr|A0A663EDM9|A0A663EDM9_AQUCH	93.8	920	23	3	3	918	1	890	0	1739
anno1.g28476.t1	tr|A0A663EDJ7|A0A663EDJ7_AQUCH	93.5	570	37	0	1	570	1	570	0	990
anno1.g28477.t1	tr|A0A8C8AIT6|A0A8C8AIT6_9STRI	92.7	384	28	0	1	384	1	384	9.07e-241	667
anno1.g28479.t1	tr|A0A663EDU4|A0A663EDU4_AQUCH	90	3136	297	7	1	3126	1	3130	0	5014
anno1.g28480.t1	tr|A0A1V4KI44|A0A1V4KI44_PATFA	87.1	124	16	0	2	125	1	124	3.64e-73	222
anno1.g28482.t1	tr|A0A8C3F893|A0A8C3F893_CHRPI	53.8	65	28	2	60	123	219	282	2.06e-10	66.2
anno1.g28484.t1	tr|A0A2I0MEX5|A0A2I0MEX5_COLLI	97.7	436	10	0	1	436	1	436	0	855
anno1.g28485.t1	tr|A0A8D0ETL2|A0A8D0ETL2_STROC	99.8	445	1	0	37	481	10	454	5.81e-307	842
anno1.g28487.t2	tr|A0A8C8AHN4|A0A8C8AHN4_9STRI	52.8	723	49	8	35	477	28	738	2.19e-231	671
anno1.g28489.t2	tr|A0A8K1GFW9|A0A8K1GFW9_9PASS	65	1690	549	9	144	1818	24	1686	0	2362
anno2.g21783.t2	tr|A0A7K8UYD7|A0A7K8UYD7_9STRI	99.5	396	2	0	41	436	1	396	2.77e-298	815
anno1.g28490.t1	tr|A0A7K8UXS7|A0A7K8UXS7_9STRI	99.8	574	1	0	28	601	1	574	0	1147
anno1.g28491.t1	tr|A0A8C8ADU2|A0A8C8ADU2_9STRI	97.4	384	10	0	75	458	1	384	1.3e-266	736
anno1.g28492.t1	tr|A0A8C4XRY7|A0A8C4XRY7_FALTI	86.3	787	104	1	1	783	1	787	0	1392
anno1.g28493.t1	tr|A0A8D0KTT5|A0A8D0KTT5_STROC	90	360	24	2	10	369	7	354	3.12e-223	621
anno1.g28494.t1	tr|A0A8C8AB95|A0A8C8AB95_9STRI	100	419	0	0	1	419	1	419	6.25e-268	739
anno1.g28495.t1	tr|A0A7L0RQY5|A0A7L0RQY5_GLABR	98.6	432	6	0	11	442	1	432	0	847
anno1.g28498.t1	tr|A0A8C8E5N1|A0A8C8E5N1_9STRI	100	307	0	0	1	307	1	307	6.49e-209	580
anno1.g28499.t1	tr|A0A8C8AC82|A0A8C8AC82_9STRI	99.6	274	1	0	1	274	1	274	8.48e-193	536
anno1.g28501.t1	tr|A0A7K8B173|A0A7K8B173_9CORV	100	324	0	0	1	324	1	324	7.68e-246	675
anno1.g28503.t1	tr|A0A8C8AE12|A0A8C8AE12_9STRI	100	337	0	0	1	337	1	337	6.99e-235	648
anno1.g28504.t1	tr|A0A8C0EIV7|A0A8C0EIV7_BUBBB	99.6	731	3	0	1	731	1	731	0	1504
anno1.g28506.t1	tr|A0A8C0EQM3|A0A8C0EQM3_BUBBB	99.7	575	2	0	1	575	1	575	0	1188
anno1.g28508.t1	tr|A0A8C8E6F6|A0A8C8E6F6_9STRI	99.1	439	4	0	1	439	1	439	0	880
anno1.g28510.t2	tr|A0A8D0ER30|A0A8D0ER30_STROC	90.6	297	6	1	50	324	1	297	8.89e-156	446
anno1.g28511.t1	tr|A0A8D0EMR4|A0A8D0EMR4_STROC	100	265	0	0	1	265	1	265	2.34e-190	530
anno1.g28513.t1	tr|A0A8B9MR43|A0A8B9MR43_9AVES	97.2	391	11	0	1	391	1	391	9.05e-272	746
anno1.g28514.t1	tr|A0A8C8AIM0|A0A8C8AIM0_9STRI	98.3	237	2	1	1	237	4	238	4.24e-164	462
anno1.g28516.t1	tr|A0A8C4UTY6|A0A8C4UTY6_FALTI	99	414	4	0	1	414	1	414	1.39e-289	793
anno1.g28517.t1	tr|A0A8C8A4X0|A0A8C8A4X0_9STRI	100	708	0	0	1	708	1	708	0	1436
anno1.g28518.t1	tr|A0A8C8A3U8|A0A8C8A3U8_9STRI	97	992	26	2	1	990	1	990	0	1891
anno1.g28521.t1	tr|A0A663MY74|A0A663MY74_ATHCN	90	180	18	0	34	213	1	180	3.88e-120	347
anno1.g28522.t1	tr|A0A7K8UZX1|A0A7K8UZX1_9STRI	99.6	1229	5	0	1	1229	1	1229	0	2404
anno1.g28523.t1	tr|A0A8D0EQ04|A0A8D0EQ04_STROC	99.6	266	1	0	1	266	1	266	4.06e-190	529
anno1.g28524.t1	tr|A0A8D0ENQ5|A0A8D0ENQ5_STROC	99.6	263	1	0	40	302	46	308	2.33e-178	503
anno1.g28525.t1	tr|A0A7L0RNM1|A0A7L0RNM1_GLABR	97	759	21	1	1	757	1	759	0	1480
anno1.g28526.t1	tr|A0A7K8V1Q9|A0A7K8V1Q9_9STRI	99.8	888	2	0	40	927	1	888	0	1846
anno1.g28527.t1	tr|A0A8B9RS44|A0A8B9RS44_9AVES	82.8	744	102	3	1	743	1	719	0	1128
anno1.g28528.t1	tr|A0A8C3PMZ7|A0A8C3PMZ7_9CHAR	99.3	1884	14	0	1	1884	1	1884	0	3593
anno2.g21827.t1	tr|A0A7K8UUH2|A0A7K8UUH2_9STRI	98.8	405	5	0	1	405	1	405	3.91e-279	769
anno2.g21830.t1	tr|A0A7L3XQW4|A0A7L3XQW4_9AVES	97.9	95	2	0	57	151	2	96	1.44e-62	195
anno2.g21831.t1	tr|A0A8C4UW00|A0A8C4UW00_FALTI	78.5	177	29	4	1	171	1	174	4.09e-90	276
anno1.g28533.t1	tr|A0A8D0EN11|A0A8D0EN11_STROC	99.6	227	1	0	1	227	1	227	4.35e-158	445
anno1.g28536.t1	tr|A0A663E9U0|A0A663E9U0_AQUCH	99.1	697	5	1	1	696	1	697	0	1293
anno1.g28537.t1	tr|A0A8C0BH58|A0A8C0BH58_9AVES	59.4	2867	517	26	194	2931	1	2345	0	1868
anno1.g28548.t1	tr|A0A663E9L6|A0A663E9L6_AQUCH	90	221	22	0	8	228	44	264	2.45e-141	404
anno1.g28550.t6	tr|A0A8V0X814|A0A8V0X814_CHICK	94.4	666	1	2	1	631	1	665	0	1202
anno1.g28553.t1	tr|A0A218UB88|A0A218UB88_9PASE	63.6	99	34	1	7	105	5	101	7.37e-38	131
anno1.g28555.t1	tr|A0A663E9B4|A0A663E9B4_AQUCH	94.8	328	17	0	2	329	3	330	9.03e-225	622
anno1.g28560.t1	tr|A0A8C4XSG7|A0A8C4XSG7_FALTI	92.8	599	40	2	24	622	25	620	0	1009
anno1.g28564.t1	tr|A0A8C0IXY0|A0A8C0IXY0_CHEAB	98.3	460	7	1	43	502	68	526	0	899
anno1.g28565.t1	tr|A0A8B7IY98|A0A8B7IY98_9AVES	98	204	4	0	1	204	1	204	3.2e-135	385
anno1.g28566.t4	tr|A0A8C0F7R3|A0A8C0F7R3_BUBBB	95.6	903	2	2	1	903	1	865	0	1432
anno1.g28567.t1	tr|A0A8C8ASG4|A0A8C8ASG4_9STRI	99.3	574	4	0	233	806	1	574	0	1142
anno1.g28568.t1	tr|A0A7K8VSQ9|A0A7K8VSQ9_9STRI	100	398	0	0	1	398	3	400	2.89e-292	800
anno1.g28570.t2	tr|A0A663E7B1|A0A663E7B1_AQUCH	77.2	303	67	1	1	301	1	303	2.61e-147	430
anno1.g28571.t1	tr|A0A663E7G4|A0A663E7G4_AQUCH	97.4	585	15	0	26	610	21	605	0	1105
anno1.g28575.t3	tr|A0A1D5PX66|A0A1D5PX66_CHICK	93.4	457	10	1	1	437	1	457	0	863
anno1.g28578.t1	tr|A0A7K9D7U3|A0A7K9D7U3_9AVES	98.6	278	4	0	2	279	1	278	1.2e-192	536
anno1.g28582.t1	tr|A0A8D0FTF8|A0A8D0FTF8_STROC	98.4	387	5	1	1	386	1	387	9.04e-272	746
anno1.g28583.t1	tr|A0A8B7IQ23|A0A8B7IQ23_9AVES	80.3	2651	493	5	18	2648	71	2711	0	4123
anno2.g21892.t1	tr|A0A803WGW8|A0A803WGW8_FICAL	90.9	1186	89	2	110	1276	1	1186	0	2118
anno1.g28634.t1	tr|A0A7L3ZBE2|A0A7L3ZBE2_FREGA	100	189	0	0	1	189	1	189	8.37e-135	383
anno1.g28636.t1	tr|A0A8C3MYF5|A0A8C3MYF5_GEOPR	92.6	943	65	3	1	939	56	997	0	1665
anno1.g28637.t1	tr|A0A2I0U1R1|A0A2I0U1R1_LIMLA	92.6	363	21	2	112	469	17	378	2.41e-152	446
anno1.g28638.t1	tr|A0A8C0EAT1|A0A8C0EAT1_BUBBB	98.8	414	5	0	10	423	1	414	3.66e-301	823
anno1.g28641.t1	tr|A0A663F1G2|A0A663F1G2_AQUCH	98.2	715	13	0	1	715	1	715	0	1422
anno1.g28644.t3	tr|A0A8C8EFL2|A0A8C8EFL2_9STRI	99.1	347	0	1	1	344	1	347	1.76e-255	701
anno1.g28651.t1	tr|A0A8B9MLR2|A0A8B9MLR2_9AVES	86.1	259	36	0	1	259	1	259	1.79e-150	428
anno1.g28653.t1	tr|A0A7K8VAR9|A0A7K8VAR9_9STRI	99.4	328	2	0	1	328	3	330	4.87e-229	633
anno1.g28654.t2	tr|A0A8C8BUH0|A0A8C8BUH0_9STRI	74.5	909	173	6	74	982	4	853	0	1213
anno1.g28656.t1	tr|A0A8C4TNK1|A0A8C4TNK1_FALTI	99.2	835	7	0	1	835	1	835	0	1179
anno1.g28658.t1	tr|A0A8D0F0C1|A0A8D0F0C1_STROC	97.8	595	13	0	1	595	14	608	0	1080
anno1.g28669.t1	tr|A0A8V5G466|A0A8V5G466_MELUD	87.6	396	36	2	1	387	1	392	7.59e-238	660
anno1.g28672.t1	tr|A0A8C8EFL8|A0A8C8EFL8_9STRI	100	334	0	0	1	334	1	334	1.27e-121	361
anno1.g28673.t1	tr|A0A8D0F3I4|A0A8D0F3I4_STROC	98.9	373	4	0	1	373	1	373	2.44e-260	716
anno2.g21940.t1	tr|A0A8C8BR91|A0A8C8BR91_9STRI	98.5	395	6	0	1	395	1	395	7.1e-286	783
anno1.g28679.t1	tr|A0A663F159|A0A663F159_AQUCH	99.8	515	1	0	1	515	1	515	0	996
anno1.g28680.t2	tr|A0A8C9EUI5|A0A8C9EUI5_PAVCR	96.5	459	16	0	1	459	85	543	1.05e-145	435
anno1.g28682.t1	tr|A0A7K8VCY2|A0A7K8VCY2_9STRI	99	600	6	0	1	600	1	600	1.44e-288	806
anno1.g28683.t1	tr|A0A8D0G021|A0A8D0G021_STROC	92.9	1489	53	2	1	1455	1	1470	0	2089
anno1.g28685.t1	tr|A0A7K8VAC9|A0A7K8VAC9_9STRI	99.5	798	4	0	17	814	1	798	0	1578
anno1.g28686.t1	tr|A0A8D0FX25|A0A8D0FX25_STROC	99.4	530	3	0	23	552	3	532	0	1093
anno1.g28687.t1	tr|A0A8C0ERA4|A0A8C0ERA4_BUBBB	99.8	611	1	0	1	611	1	611	0	1222
anno1.g28689.t2	tr|A0A8C0IAC2|A0A8C0IAC2_BUBBB	99.8	541	1	0	1	541	1	541	0	1098
anno1.g28690.t1	tr|A0A7L1J049|A0A7L1J049_SMUAF	100	198	0	0	1	198	1	198	2.03e-135	385
anno1.g28692.t1	tr|A0A7L0W1I1|A0A7L0W1I1_ALELA	100	73	0	0	1	73	1	73	2.73e-42	140
anno1.g28693.t1	tr|A0A8D0G148|A0A8D0G148_STROC	100	157	0	0	1	157	1	157	3.07e-110	318
anno2.g21955.t1	tr|A0A8B9MNN2|A0A8B9MNN2_9AVES	93	498	20	3	1	491	1	490	2.4e-236	665
anno1.g28696.t1	tr|A0A663EXA8|A0A663EXA8_AQUCH	75.5	815	172	6	38	843	1	796	0	1177
anno1.g28697.t1	tr|A0A8C8B2H6|A0A8C8B2H6_9STRI	93.3	804	49	3	1	804	1	799	0	1509
anno1.g28698.t1	tr|A0A8C8EA85|A0A8C8EA85_9STRI	99.4	355	2	0	1	355	1	355	3.51e-244	673
anno1.g28699.t1	tr|A0A8C8B2L5|A0A8C8B2L5_9STRI	100	486	0	0	1	486	1	486	6.2e-302	830
anno2.g21961.t1	tr|A0A8C0IAD9|A0A8C0IAD9_BUBBB	97.5	760	19	0	101	860	3	762	0	1462
anno1.g28701.t1	tr|A0A8C0EMG3|A0A8C0EMG3_BUBBB	98.5	137	2	0	1	137	31	167	3.64e-90	267
anno1.g28702.t1	tr|A0A7K8VLJ2|A0A7K8VLJ2_9STRI	99.1	110	1	0	12	121	1	110	5.83e-75	226
anno1.g28703.t1	tr|A0A7L0HJ82|A0A7L0HJ82_AREIN	90.1	845	31	4	20	837	1	819	0	1410
anno1.g28704.t1	tr|A0A8C8EAC0|A0A8C8EAC0_9STRI	99.6	735	3	0	1	735	1	735	0	1434
anno1.g28707.t1	tr|A0A7K8VNV0|A0A7K8VNV0_9STRI	98.6	1138	16	0	14	1151	5	1142	0	2283
anno1.g28708.t1	tr|A0A7L0UFW6|A0A7L0UFW6_CHOAC	100	131	0	0	2	132	1	131	1.02e-89	264
anno1.g28710.t1	tr|A0A7K8VNQ5|A0A7K8VNQ5_9STRI	100	987	0	0	1	987	1	987	0	1870
anno1.g28712.t1	tr|A0A8C8EAG7|A0A8C8EAG7_9STRI	99.1	223	2	0	1	223	1	223	9.17e-158	444
anno1.g28716.t1	tr|A0A8C8AVB4|A0A8C8AVB4_9STRI	99.8	1151	2	0	44	1194	3	1153	0	2348
anno1.g28717.t2	tr|A0A663FLT0|A0A663FLT0_AQUCH	96.1	725	17	1	1	725	1	714	0	1350
anno1.g28718.t1	tr|A0A7L0S3F2|A0A7L0S3F2_GLABR	99.7	1262	4	0	22	1283	1	1262	0	2501
anno1.g28720.t1	tr|A0A8C8AYF4|A0A8C8AYF4_9STRI	99.8	939	2	0	1	939	1	939	0	1909
anno1.g28722.t2	tr|A0A8C0IB80|A0A8C0IB80_BUBBB	99.6	566	2	0	1	566	1	566	0	1132
anno1.g28724.t1	tr|A0A8D0G1P4|A0A8D0G1P4_STROC	98.7	634	4	1	1	634	1	630	0	1234
anno1.g28726.t1	tr|A0A8C8B1H7|A0A8C8B1H7_9STRI	92.7	178	13	0	13	190	141	318	3.52e-101	303
anno1.g28727.t1	tr|A0A8D0FUM3|A0A8D0FUM3_STROC	99.3	306	2	0	1	306	201	506	2.96e-206	581
anno1.g28728.t1	tr|A0A1V4JXM7|A0A1V4JXM7_PATFA	97.1	172	5	0	1	172	48	219	1.99e-124	357
anno1.g28730.t1	tr|A0A8C4V6X6|A0A8C4V6X6_FALTI	96.3	405	13	1	1	405	1	403	1.98e-245	681
anno1.g28732.t1	tr|A0A8C0EPA5|A0A8C0EPA5_BUBBB	99.6	459	2	0	1	459	1	459	0	936
anno1.g28736.t1	tr|A0A663FJ69|A0A663FJ69_AQUCH	99.8	2140	2	1	1	2140	1	2137	0	4170
anno2.g21999.t1	tr|A0A7K8V5V3|A0A7K8V5V3_9STRI	99.8	475	1	0	28	502	1	475	0	939
anno1.g28737.t1	tr|A0A8C0ER65|A0A8C0ER65_BUBBB	99.4	795	5	0	1	795	1	795	0	1510
anno1.g28739.t2	tr|A0A7K8V615|A0A7K8V615_9STRI	97.2	979	27	0	6	984	1	979	0	1727
anno1.g28740.t1	tr|A0A8C8AZX8|A0A8C8AZX8_9STRI	98.4	1891	29	1	1	1890	1	1891	0	3561
anno1.g28741.t1	tr|A0A8D0KZE3|A0A8D0KZE3_STROC	100	62	0	0	1	62	1	62	3.29e-33	123
anno1.g28742.t1	tr|A0A6J3DFA0|A0A6J3DFA0_AYTFU	98.7	151	2	0	1	151	1	151	1.95e-110	318
anno1.g28744.t2	tr|A0A669PDR9|A0A669PDR9_PHACC	98.1	587	11	0	1	587	1	587	0	1118
anno2.g22014.t1	tr|H3AXQ4|H3AXQ4_LATCH	67.8	152	49	0	1	152	1364	1515	3.61e-59	207
anno1.g28746.t1	tr|A0A8B9MZU8|A0A8B9MZU8_9AVES	94	251	15	0	1	251	1	251	1.31e-166	478
anno1.g28747.t1	tr|A0A8C0AUX1|A0A8C0AUX1_9AVES	91.7	192	16	0	1	192	217	408	1.04e-120	359
anno1.g28748.t1	tr|A0A8D0FRD0|A0A8D0FRD0_STROC	99.8	492	1	0	1	492	1	492	0	995
anno1.g28749.t1	tr|A0A8C8EA78|A0A8C8EA78_9STRI	99	718	7	0	1	718	1	718	0	1143
anno1.g28750.t1	tr|A0A8C3K7I9|A0A8C3K7I9_9CHAR	92.8	209	15	0	20	228	9	217	7.55e-141	401
anno1.g28751.t1	tr|A0A8C0IAR3|A0A8C0IAR3_BUBBB	99.6	551	2	0	31	581	1	551	0	1112
anno1.g28753.t1	tr|A0A8C8AZK0|A0A8C8AZK0_9STRI	100	314	0	0	1	314	1	314	8.4e-204	568
anno1.g28754.t1	tr|A0A1V4JXR9|A0A1V4JXR9_PATFA	87.5	755	92	1	1	753	1	755	6.57e-234	679
anno2.g22023.t1	tr|A0A8C8B1V0|A0A8C8B1V0_9STRI	98.8	834	10	0	1	834	1	834	0	1624
anno1.g28757.t1	tr|A0A8D0FPT3|A0A8D0FPT3_STROC	99.2	529	4	0	1	529	1	529	0	1059
anno1.g28768.t1	tr|A0A8C8AZS7|A0A8C8AZS7_9STRI	100	567	0	0	1	567	1	567	0	967
anno1.g28769.t1	tr|A0A8C0ET77|A0A8C0ET77_BUBBB	98	604	12	0	6	609	1	604	0	1217
anno1.g28770.t1	tr|A0A7K8VRZ7|A0A7K8VRZ7_9STRI	98.3	599	10	0	1	599	1	599	0	1233
anno1.g28771.t2	tr|A0A663FJT6|A0A663FJT6_AQUCH	81.1	732	125	4	99	828	4	724	0	1117
anno1.g28772.t1	tr|A0A8C8B4L0|A0A8C8B4L0_9STRI	100	552	0	0	1	552	1	552	0	1103
anno1.g28773.t1	tr|A0A663FJQ3|A0A663FJQ3_AQUCH	100	313	0	0	1	313	1	313	4.52e-228	629
anno1.g28775.t2	tr|A0A6J0GGG0|A0A6J0GGG0_9PASS	97.9	2636	25	4	1	2628	1	2614	0	4980
anno1.g28776.t1	tr|A0A8D0KXS6|A0A8D0KXS6_STROC	95.7	654	18	2	1	654	1	644	0	1199
anno1.g28778.t1	tr|A0A7K8VU40|A0A7K8VU40_9STRI	96.5	258	9	0	1	258	1	258	3.7e-177	496
anno1.g28779.t1	tr|A0A8C8B5X8|A0A8C8B5X8_9STRI	99.5	211	1	0	1	211	1	211	1.17e-154	435
anno1.g28781.t1	tr|A0A8C8B3D0|A0A8C8B3D0_9STRI	100	516	0	0	1	516	1	516	0	1067
anno2.g22041.t1	tr|A0A7K9MMM9|A0A7K9MMM9_OCETE	92.6	443	32	1	22	464	1	442	3.1e-306	838
anno1.g28785.t1	tr|A0A663FJ71|A0A663FJ71_AQUCH	94.4	374	20	1	12	384	1	374	9.93e-254	699
anno1.g28786.t1	tr|A0A663M2X2|A0A663M2X2_ATHCN	89.8	197	19	1	1	197	1	196	1.41e-123	355
anno2.g22044.t1	tr|A0A663FI68|A0A663FI68_AQUCH	97	623	19	0	51	673	9	631	0	1206
anno1.g28790.t1	tr|A0A8C3F8V3|A0A8C3F8V3_CHRPI	99.5	396	2	0	1	396	1	396	2.05e-291	796
anno1.g28791.t1	tr|A0A8D0FAJ5|A0A8D0FAJ5_STROC	98.9	435	5	0	7	441	1	435	0	879
anno1.g28792.t1	tr|A0A8D0FF99|A0A8D0FF99_STROC	99.7	308	1	0	1	308	7	314	5.67e-230	634
anno2.g22048.t1	tr|A0A8C8B677|A0A8C8B677_9STRI	98.3	539	8	1	1	539	1	538	0	1084
anno1.g28794.t3	tr|A0A7K8VS82|A0A7K8VS82_9STRI	98.6	208	3	0	1	208	1	208	1.16e-139	397
anno1.g28795.t2	tr|A0A8D0KWD3|A0A8D0KWD3_STROC	99.7	326	1	0	1	326	1	326	1.24e-227	629
anno1.g28796.t1	tr|A0A2I0MCE1|A0A2I0MCE1_COLLI	79.6	206	42	0	1	206	1	206	7.73e-128	367
anno1.g28797.t1	tr|A0A8C0EPV3|A0A8C0EPV3_BUBBB	99.1	422	4	0	1	422	43	464	6.26e-305	834
anno1.g28799.t1	tr|A0A8C3K897|A0A8C3K897_9CHAR	93.6	141	9	0	1	141	1	141	9.13e-93	273
anno2.g22054.t1	tr|A0A7K8VSE6|A0A7K8VSE6_9STRI	99.1	116	1	0	8	123	1	116	1.75e-80	240
anno1.g28802.t1	tr|A0A8C0EIQ7|A0A8C0EIQ7_BUBBB	96.8	312	0	1	1	302	1	312	2.17e-216	599
anno1.g28803.t1	tr|A0A8C8B8R0|A0A8C8B8R0_9STRI	98.8	672	8	0	1	672	1	672	0	1307
anno1.g28805.t2	tr|A0A8C8B6G9|A0A8C8B6G9_9STRI	99.4	899	5	0	1	899	1	899	0	1586
anno2.g22059.t1	tr|A0A8D0FBE1|A0A8D0FBE1_STROC	99	289	3	0	29	317	7	295	2.08e-207	576
anno1.g28809.t1	tr|A0A8C3PQG4|A0A8C3PQG4_9CHAR	95.1	920	45	0	1	920	1	920	0	1140
anno1.g28813.t1	tr|A0A8C7A1Z2|A0A8C7A1Z2_NOTPE	100	146	0	0	1	146	1	146	3.27e-102	297
anno1.g28814.t1	tr|A0A663M4H5|A0A663M4H5_ATHCN	100	155	0	0	1	155	4	158	4.32e-112	323
anno1.g28815.t1	tr|A0A7L0RC35|A0A7L0RC35_GLABR	97.8	639	14	0	16	654	1	639	0	1261
anno1.g28817.t1	tr|A0A8D0F8S0|A0A8D0F8S0_STROC	100	566	0	0	1	566	1	566	0	1077
anno1.g28818.t1	tr|A0A8D0F5Z2|A0A8D0F5Z2_STROC	99.3	593	4	0	9	601	66	658	0	1128
anno1.g28819.t1	tr|A0A8C8B3G2|A0A8C8B3G2_9STRI	96.3	534	20	0	1	534	1	534	0	1033
anno1.g28820.t1	tr|A0A672UD39|A0A672UD39_STRHB	96.9	292	6	1	1	292	1	289	6.15e-192	536
anno1.g28821.t1	tr|A0A8V1A8S4|A0A8V1A8S4_CHICK	99.3	739	5	0	271	1009	16	754	0	1450
anno1.g28823.t1	tr|A0A7K8VS27|A0A7K8VS27_9STRI	99.6	231	1	0	1	231	1	231	1.36e-172	482
anno1.g28824.t2	tr|A0A8C8BB46|A0A8C8BB46_9STRI	91.7	121	6	1	1	121	1	117	1.33e-73	225
anno1.g28825.t1	tr|A0A8C8B667|A0A8C8B667_9STRI	100	210	0	0	1	210	1	210	4.76e-149	421
anno1.g28828.t1	tr|A0A8C8B945|A0A8C8B945_9STRI	99.4	1625	10	0	1	1625	1	1625	0	3094
anno1.g28829.t1	tr|A0A850TP45|A0A850TP45_GRUAM	100	312	0	0	1	312	1	312	1.9e-176	498
anno1.g28830.t1	tr|A0A8D0F8A9|A0A8D0F8A9_STROC	99.8	858	2	0	1	858	1	858	0	1585
anno1.g28832.t1	tr|A0A8C0EK52|A0A8C0EK52_BUBBB	97.4	882	23	0	1	882	1	882	0	1592
anno1.g28833.t1	tr|A0A8C0EMP7|A0A8C0EMP7_BUBBB	99.4	1416	8	0	1	1416	1	1416	0	2790
anno1.g28836.t1	tr|A0A091S7J6|A0A091S7J6_NESNO	100	158	0	0	1	158	1	158	6.64e-101	295
anno1.g28837.t1	tr|A0A7L1K8F7|A0A7L1K8F7_RYNNI	100	170	0	0	1	170	1	170	5.15e-113	326
anno2.g22084.t1	tr|A0A7L3BSV7|A0A7L3BSV7_PELUR	97.9	240	5	0	1	240	1	240	5.45e-163	458
anno1.g28838.t1	tr|A0A0Q3MSQ0|A0A0Q3MSQ0_AMAAE	95.5	247	11	0	266	512	14	260	4.18e-166	478
anno2.g22087.t1	tr|A0A8D0F6J2|A0A8D0F6J2_STROC	82.5	1114	2	4	1	921	48	1161	0	1663
anno1.g28840.t1	tr|A0A663E8F7|A0A663E8F7_AQUCH	99.9	737	1	0	1	737	1	737	0	1404
anno1.g28841.t2	tr|A0A8C8B3V9|A0A8C8B3V9_9STRI	96.7	936	13	2	1	935	1	919	0	1430
anno1.g28842.t2	tr|A0A8C8B374|A0A8C8B374_9STRI	99.8	576	1	0	1	576	1	576	0	1149
anno1.g28843.t1	tr|A0A7L0TVZ9|A0A7L0TVZ9_CHOAC	100	154	0	0	1	154	1	154	5.99e-111	320
anno1.g28846.t1	tr|A0A8C8AW55|A0A8C8AW55_9STRI	100	167	0	0	1	167	1	167	2.26e-85	256
anno1.g28850.t1	tr|A0A8C0EKJ2|A0A8C0EKJ2_BUBBB	100	650	0	0	1	650	1	650	0	1254
anno2.g22099.t1	tr|A0A8C8B0Q5|A0A8C8B0Q5_9STRI	100	455	0	0	1	455	1	455	0	847
anno1.g28856.t1	tr|A0A8C3LG43|A0A8C3LG43_CHRPC	100	402	0	0	1	402	1	402	1.12e-282	775
anno1.g28859.t1	tr|A0A0Q3PWE4|A0A0Q3PWE4_AMAAE	75	144	18	1	19	144	32	175	2.08e-65	209
anno1.g28861.t2	tr|A0A8C8EAG0|A0A8C8EAG0_9STRI	99.8	416	1	0	1	416	1	416	1.98e-290	795
anno1.g28863.t1	tr|A0A8B7J1Z4|A0A8B7J1Z4_9AVES	88.2	304	36	0	31	334	92	395	8.65e-197	554
anno1.g28866.t1	tr|A0A7K8VE74|A0A7K8VE74_9STRI	97.2	471	13	0	8	478	1	471	0	908
anno1.g28867.t1	tr|A0A7K8VE65|A0A7K8VE65_9STRI	99.3	687	5	0	61	747	4	690	0	1328
anno1.g28871.t1	tr|A0A226NMC0|A0A226NMC0_CALSU	99.6	223	1	0	1	223	1	223	2.05e-165	465
anno1.g28872.t1	tr|A0A091RW74|A0A091RW74_NESNO	99.3	137	1	0	22	158	1	137	1.27e-94	278
anno1.g28876.t1	tr|A0A6J0HZX9|A0A6J0HZX9_9PASS	96.4	391	10	2	1	391	1	387	7.47e-254	701
anno1.g28877.t1	tr|G1NEB5|G1NEB5_MELGA	96.7	182	6	0	15	196	13	194	1.6e-126	362
anno1.g28878.t1	tr|A0A8C0EQC7|A0A8C0EQC7_BUBBB	98.2	1304	23	0	17	1320	1	1304	0	2524
anno1.g28882.t1	tr|A0A8C8EA38|A0A8C8EA38_9STRI	100	311	0	0	1	311	7	317	1.2e-212	590
anno1.g28884.t1	tr|A0A8C0EQD6|A0A8C0EQD6_BUBBB	99.1	117	0	1	1	116	1	117	4.04e-73	221
anno1.g28885.t1	tr|A0A7K8VAF1|A0A7K8VAF1_9STRI	99.6	507	2	0	1	507	1	507	0	1027
anno1.g28886.t1	tr|A0A8C0EQT5|A0A8C0EQT5_BUBBB	99.4	507	3	0	1	507	1	507	0	1044
anno1.g28888.t2	tr|A0A8C8AYY3|A0A8C8AYY3_9STRI	98.1	482	9	0	1	482	1	482	7.52e-301	827
anno1.g28889.t1	tr|A0A8D0KPL2|A0A8D0KPL2_STROC	98.7	301	4	0	1	301	1	301	4.44e-213	590
anno2.g22120.t1	tr|A0A663EMF0|A0A663EMF0_AQUCH	98.7	223	3	0	2	224	1	223	2.98e-166	465
anno1.g28892.t2	tr|A0A8C0IB94|A0A8C0IB94_BUBBB	99.5	438	2	0	1	438	1	438	0	872
anno1.g28893.t1	tr|A0A663M781|A0A663M781_ATHCN	98.4	182	3	0	1	182	1	182	2.82e-125	358
anno1.g28896.t1	tr|A0A8D0EH65|A0A8D0EH65_STROC	100	362	0	0	1	362	1	362	8.58e-244	673
anno1.g28897.t1	tr|A0A8C8AY07|A0A8C8AY07_9STRI	96.9	574	18	0	1	574	1	574	0	1105
anno1.g28898.t1	tr|A0A2I0LYW1|A0A2I0LYW1_COLLI	93	588	41	0	1	588	1	588	0	1112
anno2.g22128.t2	tr|A0A7K8VAL4|A0A7K8VAL4_9STRI	92.7	573	37	2	70	639	1	571	0	1038
anno1.g28900.t1	tr|A0A8B9RWZ5|A0A8B9RWZ5_9AVES	87.4	398	50	0	18	415	25	422	3.39e-251	696
anno1.g28901.t1	tr|A0A663ELK8|A0A663ELK8_AQUCH	93.3	90	3	1	1	90	1	87	1.33e-47	154
anno1.g28902.t1	tr|A0A8C8B190|A0A8C8B190_9STRI	98.2	784	14	0	1	784	25	808	0	1518
anno1.g28903.t1	tr|A0A7K8VNY4|A0A7K8VNY4_9STRI	99.2	738	6	0	1	738	5	742	0	1466
anno1.g28904.t1	tr|A0A1V4JX55|A0A1V4JX55_PATFA	96.8	217	7	0	1	217	1	217	6.15e-144	408
anno1.g28905.t1	tr|A0A663ELK4|A0A663ELK4_AQUCH	92.9	296	18	1	1	293	1	296	5.96e-185	518
anno1.g28906.t1	tr|A0A7K8VLA0|A0A7K8VLA0_9STRI	100	659	0	0	1	659	1	659	0	1343
anno1.g28907.t2	tr|A0A8C8B6X2|A0A8C8B6X2_9STRI	99.2	237	2	0	1	237	1	237	8.38e-161	452
anno1.g28908.t1	tr|A0A663M7K3|A0A663M7K3_ATHCN	99	731	7	0	1	731	1	731	0	1350
anno1.g28909.t1	tr|A0A6J0I006|A0A6J0I006_9PASS	94.4	2084	95	5	1	2073	1	2074	0	3640
anno1.g28911.t1	tr|A0A8D0EI20|A0A8D0EI20_STROC	98.7	238	3	0	1	238	1	238	4.75e-181	504
anno1.g28912.t1	tr|A0A8D0EG76|A0A8D0EG76_STROC	99.7	577	2	0	8	584	1	577	5.18e-250	707
anno1.g28913.t1	tr|A0A7K8V7I1|A0A7K8V7I1_9STRI	98.8	250	3	0	1	250	1	250	3.45e-176	493
anno1.g28916.t1	tr|A0A663EJW9|A0A663EJW9_AQUCH	100	471	0	0	1	471	1	471	0	912
anno1.g28917.t2	tr|A0A1V4JX01|A0A1V4JX01_PATFA	65.9	367	96	4	11	376	59	397	6.11e-134	403
anno1.g28918.t4	tr|A0A8C6NCN2|A0A8C6NCN2_MELUD	80.1	734	143	2	1	734	1	731	4.03e-255	732
anno1.g28920.t1	tr|A0A8D0EIS3|A0A8D0EIS3_STROC	99.4	327	2	0	1	327	1	327	4.81e-246	676
anno1.g28923.t1	tr|A0A8D0EIT3|A0A8D0EIT3_STROC	100	199	0	0	1	199	1	199	9.34e-146	411
anno1.g28925.t1	tr|A0A8D0EI25|A0A8D0EI25_STROC	98.8	243	3	0	1	243	1	243	5.53e-178	496
anno1.g28927.t1	tr|A0A663EK39|A0A663EK39_AQUCH	88	359	43	0	72	430	1	359	1.47e-182	521
anno1.g28928.t1	tr|A0A8C8B4T1|A0A8C8B4T1_9STRI	99.4	672	4	0	1	672	1	672	0	1357
anno1.g28929.t1	tr|A0A8C8AZW1|A0A8C8AZW1_9STRI	97.7	524	12	0	23	546	1	524	0	1021
anno1.g28930.t1	tr|A0A663EJF7|A0A663EJF7_AQUCH	89.6	518	44	3	1	512	1	514	0	898
anno2.g22159.t1	tr|A0A8C8EAN7|A0A8C8EAN7_9STRI	95.2	398	19	0	24	421	32	429	1.64e-282	776
anno2.g22160.t1	tr|A0A2I0TNP2|A0A2I0TNP2_LIMLA	75.4	281	35	4	1	251	1	277	6.23e-137	394
anno1.g28933.t1	tr|A0A8C6NCN0|A0A8C6NCN0_MELUD	98.6	1220	11	2	1	1220	1	1214	0	2235
anno1.g28934.t1	tr|A0A8C5NMB7|A0A8C5NMB7_JUNHY	87.5	465	45	2	1	464	1	453	5.19e-287	790
anno1.g28935.t1	tr|A0A8C8AZ73|A0A8C8AZ73_9STRI	99.3	848	5	1	1	848	1	847	0	1720
anno2.g22166.t2	tr|A0A8D0ENK2|A0A8D0ENK2_STROC	91.1	897	28	10	1	892	12	861	0	1598
anno1.g28938.t1	tr|A0A8C8B5C7|A0A8C8B5C7_9STRI	99.8	452	1	0	1	452	1	452	6.96e-284	782
anno1.g28939.t1	tr|A0A7R5KJC7|A0A7R5KJC7_9PASS	95.1	1359	63	2	83	1439	1	1358	0	2533
anno1.g28940.t1	tr|A0A7K8V770|A0A7K8V770_9STRI	98	300	6	0	1	300	1	300	3.33e-187	525
anno1.g28941.t1	tr|A0A7K8UU56|A0A7K8UU56_9STRI	98.7	226	3	0	1	226	1	226	5.05e-152	429
anno2.g22175.t2	tr|A0A8C8B4U1|A0A8C8B4U1_9STRI	99.7	643	2	0	28	670	1	643	0	1271
anno1.g28944.t1	tr|A0A8D0EPX8|A0A8D0EPX8_STROC	98.6	506	7	0	1	506	1	506	0	999
anno1.g28945.t1	tr|A0A674GAD0|A0A674GAD0_TAEGU	99.1	212	2	0	39	250	13	224	2.29e-147	419
anno1.g28948.t2	tr|A0A8C8B9F2|A0A8C8B9F2_9STRI	97.8	736	14	1	1	736	1	734	0	1334
anno1.g28949.t1	tr|A0A8C8EBS2|A0A8C8EBS2_9STRI	93.7	412	26	0	1	412	1	412	1.94e-266	735
anno1.g28950.t1	tr|A0A8C8B6R0|A0A8C8B6R0_9STRI	98.5	275	4	0	1	275	1	275	3.6e-195	543
anno1.g28951.t1	tr|A0A8B9NQV3|A0A8B9NQV3_9AVES	99.8	614	1	0	1	614	1	614	0	1227
anno1.g28955.t1	tr|A0A8C0FFH0|A0A8C0FFH0_BUBBB	100	278	0	0	1	278	1	278	4.43e-206	570
anno1.g28956.t1	tr|A0A8C0FDS7|A0A8C0FDS7_BUBBB	100	464	0	0	1	464	1	464	0	873
anno1.g28958.t1	tr|A0A7K8TXU0|A0A7K8TXU0_OCEOC	95.2	417	17	2	1	414	1	417	2.92e-262	724
anno1.g28960.t1	tr|A0A8C8B579|A0A8C8B579_9STRI	98.4	632	10	0	1	632	1	632	0	1250
anno1.g28961.t1	tr|A0A7K4Y7Z2|A0A7K4Y7Z2_BUCAB	100	373	0	0	1	373	1	373	3.84e-273	748
anno1.g28963.t1	tr|A0A8D0EWF1|A0A8D0EWF1_STROC	100	205	0	0	1	205	1	205	2.64e-139	395
anno1.g28964.t1	tr|A0A8D0EXB3|A0A8D0EXB3_STROC	98.7	476	6	0	1	476	1	476	0	937
anno1.g28965.t1	tr|A0A663EGL6|A0A663EGL6_AQUCH	99.8	959	1	1	1	958	1	959	0	1897
anno2.g22195.t1	tr|A0A8C3K391|A0A8C3K391_9CHAR	93	230	16	0	1	230	1	230	2.5e-154	436
anno1.g28968.t1	tr|A0A8C5NL06|A0A8C5NL06_JUNHY	99.8	419	1	0	1	419	1	419	3.01e-307	838
anno1.g28971.t1	tr|A0A8D0EUJ3|A0A8D0EUJ3_STROC	99.8	1060	2	0	1	1060	1	1060	0	2082
anno1.g28973.t3	tr|A0A8C8B4L7|A0A8C8B4L7_9STRI	98.9	1940	4	2	1	1936	1	1926	0	3799
anno1.g28975.t1	tr|A0A6J0I0A9|A0A6J0I0A9_9PASS	94.3	280	16	0	1	280	1	280	3.29e-189	528
anno1.g28976.t3	tr|A0A8B9CK39|A0A8B9CK39_9AVES	94.3	3741	151	10	1	3736	1	3683	0	6937
anno1.g28978.t1	tr|A0A8C8B7H4|A0A8C8B7H4_9STRI	100	266	0	0	14	279	1	266	6.42e-176	494
anno1.g28980.t1	tr|A0A850TTR0|A0A850TTR0_GRUAM	100	290	0	0	1	290	1	290	3.4e-216	597
anno1.g28981.t1	tr|A0A8D0KTI8|A0A8D0KTI8_STROC	100	505	0	0	1	505	1	505	0	1035
anno1.g28982.t2	tr|A0A7K8URZ3|A0A7K8URZ3_9STRI	88	665	14	2	1	634	2	631	0	1186
anno2.g22208.t2	tr|A0A8B9RTS8|A0A8B9RTS8_9AVES	96.2	1164	44	0	1	1164	1	1164	0	2156
anno1.g28986.t1	tr|A0A8C8B537|A0A8C8B537_9STRI	96.2	368	14	0	1	368	1	368	1.04e-208	585
anno1.g28987.t1	tr|A0A8D0KTM2|A0A8D0KTM2_STROC	100	220	0	0	1	220	1	220	7.74e-144	408
anno2.g22211.t3	tr|A0A8D0EZ62|A0A8D0EZ62_STROC	90.4	1297	63	5	1	1276	1	1257	0	1900
anno1.g28989.t1	tr|A0A8D0KT94|A0A8D0KT94_STROC	99.3	302	2	0	1	302	88	389	9.03e-165	471
anno1.g28990.t1	tr|A0A663MEG6|A0A663MEG6_ATHCN	97.5	120	3	0	1	120	1	120	4.49e-83	246
anno1.g28991.t1	tr|A0A8D0F123|A0A8D0F123_STROC	97	594	6	2	1	582	1	594	0	1104
anno1.g28993.t1	tr|A0A7K8URC6|A0A7K8URC6_9STRI	99	302	3	0	30	331	3	304	1.57e-226	625
anno1.g28994.t1	tr|A0A672URU9|A0A672URU9_STRHB	95.7	349	13	1	1	349	1	347	3.62e-238	657
anno1.g28995.t1	tr|A0A8D0KTF3|A0A8D0KTF3_STROC	99.7	393	1	0	1	393	1	393	8.36e-294	802
anno1.g28996.t1	tr|A0A8C8AY25|A0A8C8AY25_9STRI	99.1	561	5	0	1	561	1	561	0	1094
anno1.g28997.t2	tr|A0A8C8AYS0|A0A8C8AYS0_9STRI	99.9	906	1	0	1	906	1	906	0	1764
anno1.g29001.t1	tr|A0A8C8B3S7|A0A8C8B3S7_9STRI	99.7	911	3	0	1	911	1	911	0	1852
anno1.g29005.t1	tr|A0A8C0EZT4|A0A8C0EZT4_BUBBB	99.8	601	1	0	1	601	19	619	0	1180
anno1.g29007.t2	tr|A0A7K8V167|A0A7K8V167_9STRI	98.8	665	7	1	8	672	1	664	0	929
anno1.g29008.t1	tr|A0A8B7JZN9|A0A8B7JZN9_9AVES	100	677	0	0	1	677	1	677	0	1138
anno1.g29011.t1	tr|A0A8C4V9R8|A0A8C4V9R8_FALTI	100	339	0	0	1	339	1	339	1.98e-251	690
anno1.g29012.t1	tr|A0A8C8AYG4|A0A8C8AYG4_9STRI	98.4	321	3	1	1	321	1	319	9.59e-197	550
anno1.g29015.t1	tr|A0A8C0F6I9|A0A8C0F6I9_BUBBB	99.5	364	2	0	1	364	1	364	8.76e-254	698
anno1.g29016.t1	tr|A0A7K8V1S9|A0A7K8V1S9_9STRI	96.7	1917	55	3	1	1914	1	1912	0	3231
anno1.g29018.t1	tr|A0A7K8V182|A0A7K8V182_9STRI	99.5	762	4	0	1	762	1	762	0	1539
anno1.g29025.t1	tr|A0A7L0RAE6|A0A7L0RAE6_GLABR	100	1483	0	0	1	1483	1	1483	0	2949
anno1.g29034.t1	tr|A0A663MDH5|A0A663MDH5_ATHCN	96.9	938	19	1	1	938	1	928	0	1682
anno1.g29038.t1	tr|A0A8C8EAN0|A0A8C8EAN0_9STRI	99.7	398	1	0	1	398	1	398	9.48e-298	812
anno2.g22237.t1	tr|A0A6J2H8H8|A0A6J2H8H8_9PASS	95.8	120	5	0	1	120	1	120	9.43e-76	228
anno1.g29042.t1	tr|A0A2I0UQN6|A0A2I0UQN6_LIMLA	94.6	332	18	0	27	358	8	339	1.2e-241	666
anno1.g29043.t1	tr|A0A7K8V145|A0A7K8V145_9STRI	98.6	370	5	0	1	370	1	370	6.45e-284	775
anno1.g29044.t1	tr|A0A7L3DGZ7|A0A7L3DGZ7_PLUSO	96.3	323	12	0	4	326	4	326	3.13e-221	613
anno1.g29045.t1	tr|A0A7L0TR85|A0A7L0TR85_CHOAC	100	68	0	0	1	68	1	68	1.08e-39	133
anno1.g29046.t1	tr|A0A8C8AZJ2|A0A8C8AZJ2_9STRI	93.5	566	19	1	1	566	1	548	0	989
anno1.g29047.t1	tr|A0A8B9MJU1|A0A8B9MJU1_9AVES	94.5	365	20	0	1	365	1	365	1.14e-270	741
anno1.g29048.t2	tr|A0A7L0R7R1|A0A7L0R7R1_GLABR	94.3	1731	78	4	45	1762	1	1723	0	3171
anno1.g29049.t1	tr|A0A7K8V153|A0A7K8V153_9STRI	98.6	1869	22	2	11	1879	1	1865	0	3168
anno1.g29050.t2	tr|A0A8C0FD60|A0A8C0FD60_BUBBB	98.4	64	1	0	9	72	495	558	1.01e-32	126
anno1.g29051.t1	tr|A0A8C0FD60|A0A8C0FD60_BUBBB	99.8	494	1	0	1	494	1	494	0	885
anno1.g29054.t1	tr|A0A8C0FN90|A0A8C0FN90_BUBBB	100	361	0	0	1	361	1	361	3.9e-260	714
anno1.g29055.t1	tr|A0A6J3DDU5|A0A6J3DDU5_AYTFU	95	543	27	0	1	543	1	543	0	1005
anno1.g29057.t2	tr|A0A8C8EAA4|A0A8C8EAA4_9STRI	99.3	571	4	0	1	571	1	571	0	1124
anno1.g29059.t1	tr|A0A7K8UYZ0|A0A7K8UYZ0_9STRI	97	808	16	2	75	882	1	800	0	1578
anno1.g29060.t2	tr|A0A8C4XUS4|A0A8C4XUS4_FALTI	93.6	995	62	1	1	995	1	993	0	1821
anno1.g29062.t1	tr|A0A7K9I3C5|A0A7K9I3C5_9AVES	87.9	182	22	0	1	182	2	183	9.69e-97	286
anno1.g29063.t1	tr|A0A663DXM8|A0A663DXM8_AQUCH	96.3	246	9	0	1	246	1	246	8.28e-161	453
anno1.g29065.t1	tr|A0A8D0KWZ2|A0A8D0KWZ2_STROC	100	286	0	0	1	286	1	286	7.91e-204	565
anno1.g29068.t1	tr|A0A8C8B354|A0A8C8B354_9STRI	100	375	0	0	1	375	1	375	2.28e-291	794
anno1.g29069.t1	tr|A0A1V4JYU0|A0A1V4JYU0_PATFA	86.5	289	39	0	1	289	1	289	3.4e-175	493
anno1.g29070.t1	tr|A0A7L0RAC1|A0A7L0RAC1_GLABR	96.5	1652	55	1	40	1691	1	1649	0	1002
anno1.g29072.t1	tr|A0A8C0EQH1|A0A8C0EQH1_BUBBB	89.4	604	14	1	1	604	1	554	2.36e-300	834
anno1.g29073.t1	tr|A0A7K8VGY7|A0A7K8VGY7_9STRI	97	921	28	0	1	921	5	925	0	1763
anno1.g29075.t1	tr|A0A6J3DFV9|A0A6J3DFV9_AYTFU	99	403	4	0	1	403	1	403	3.73e-277	761
anno1.g29076.t1	tr|A0A6J3DFG7|A0A6J3DFG7_AYTFU	100	68	0	0	1	68	89	156	1.8e-39	135
anno1.g29078.t1	tr|A0A663DTZ2|A0A663DTZ2_AQUCH	100	356	0	0	1	356	1	356	5.33e-260	713
anno1.g29084.t1	tr|A0A8B9IBD9|A0A8B9IBD9_9AVES	100	177	0	0	1	177	1	177	1.12e-133	379
anno1.g29090.t1	tr|A0A663DU86|A0A663DU86_AQUCH	99.5	985	5	0	72	1056	1	985	0	1919
anno1.g29091.t2	tr|A0A8C6YS86|A0A8C6YS86_NOTPE	100	316	0	0	1	316	1	316	1.51e-223	618
anno1.g29093.t1	tr|A0A7K8URK6|A0A7K8URK6_9STRI	99.6	453	2	0	1	453	1	453	0	919
anno1.g29095.t1	tr|A0A8C0ELF5|A0A8C0ELF5_BUBBB	100	802	0	0	1	802	1	802	0	1319
anno1.g29098.t1	tr|A0A8C8B659|A0A8C8B659_9STRI	100	802	0	0	1	802	5	806	0	1360
anno1.g29101.t1	tr|A0A8C8B2R8|A0A8C8B2R8_9STRI	100	856	0	0	1	856	1	856	0	1410
anno1.g29103.t1	tr|A0A663DSY2|A0A663DSY2_AQUCH	100	566	0	0	1	566	1	566	0	995
anno1.g29106.t1	tr|A0A2I0UMT2|A0A2I0UMT2_LIMLA	99.2	372	3	0	1	372	1	372	1.49e-233	648
anno1.g29115.t1	tr|A0A7K8V8X1|A0A7K8V8X1_9STRI	99.9	1304	1	0	1	1304	11	1314	0	2514
anno1.g29119.t1	tr|A0A2I0MDY0|A0A2I0MDY0_COLLI	90.3	1442	135	3	1	1437	1	1442	0	2539
anno1.g29123.t1	tr|A0A8C0EPN3|A0A8C0EPN3_BUBBB	99.1	562	5	0	1	562	1	562	0	1078
anno1.g29125.t1	tr|A0A8C0IAB8|A0A8C0IAB8_BUBBB	99.8	844	2	0	1	844	1	844	0	1678
anno1.g29129.t1	tr|A0A7K8URA9|A0A7K8URA9_9STRI	89	1023	45	5	1	1019	1	959	0	1530
anno1.g29130.t1	tr|A0A8J4KLJ3|A0A8J4KLJ3_EUDCH	98.9	367	4	0	1	367	1	367	9.87e-282	769
anno1.g29131.t2	tr|A0A8D0KU48|A0A8D0KU48_STROC	95.3	1790	31	6	1	1783	1	1743	0	3142
anno1.g29132.t1	tr|A0A2I0ME99|A0A2I0ME99_COLLI	89.2	176	19	0	1	176	1	176	2.6e-109	317
anno1.g29133.t1	tr|A0A8C8B1J9|A0A8C8B1J9_9STRI	98.3	606	10	0	1	606	1	606	0	1174
anno1.g29134.t2	tr|A0A8C0IAD2|A0A8C0IAD2_BUBBB	98.9	565	6	0	44	608	1	565	0	1076
anno1.g29136.t1	tr|A0A7K8UQS5|A0A7K8UQS5_9STRI	100	289	0	0	1	289	17	305	6.33e-212	597
anno1.g29138.t1	tr|A0A663MGQ0|A0A663MGQ0_ATHCN	99.4	852	5	0	109	960	1	852	0	1251
anno1.g29141.t1	tr|A0A7L0TPM2|A0A7L0TPM2_CHOAC	100	296	0	0	308	603	1	296	1.22e-206	586
anno1.g29142.t1	tr|A0A7K8UQP8|A0A7K8UQP8_9STRI	99.8	410	1	0	29	438	1	410	0	842
anno1.g29144.t1	tr|A0A7K8V2A2|A0A7K8V2A2_9STRI	100	598	0	0	80	677	1	598	0	1221
anno1.g29145.t1	tr|A0A8D0FBB4|A0A8D0FBB4_STROC	100	231	0	0	1	231	1	231	1.58e-162	456
anno1.g29147.t1	tr|A0A8C8B314|A0A8C8B314_9STRI	93.1	903	62	0	1	903	29	931	0	1326
anno1.g29148.t1	tr|A0A8D0KVV4|A0A8D0KVV4_STROC	99.1	316	3	0	1	316	1	316	6.13e-223	616
anno1.g29150.t1	tr|A0AA40LNR4|A0AA40LNR4_EPTNI	97.2	142	4	0	1	142	1	142	8.96e-87	260
anno1.g29153.t1	tr|A0A6J2FZS1|A0A6J2FZS1_9PASS	99.3	601	4	0	41	641	9	609	0	1197
anno1.g29154.t1	tr|A0A8C8EAT0|A0A8C8EAT0_9STRI	98.8	893	11	0	1	893	1	893	0	1732
anno1.g29156.t1	tr|A0A8C8B0E8|A0A8C8B0E8_9STRI	94.1	783	46	0	38	820	1	783	0	1318
anno1.g29157.t1	tr|A0A8D0KW13|A0A8D0KW13_STROC	99.6	271	1	0	1	271	1	271	2.74e-192	535
anno1.g29159.t1	tr|A0A7K8V2N0|A0A7K8V2N0_9STRI	99.7	304	1	0	6	309	5	308	7.58e-236	648
anno1.g29160.t1	tr|A0A8C0IB71|A0A8C0IB71_BUBBB	96.7	2375	36	1	1	2332	1	2375	0	4546
anno1.g29161.t2	tr|A0A7K8V2N1|A0A7K8V2N1_9STRI	99.4	1373	3	1	1	1373	1	1368	0	2562
anno1.g29163.t1	tr|A0A8C8BL68|A0A8C8BL68_9STRI	99.8	660	1	0	1	660	1	660	0	1297
anno1.g29164.t2	tr|A0A7K8V525|A0A7K8V525_9STRI	98.1	260	5	0	28	287	1	260	1.05e-177	498
anno1.g29166.t1	tr|A0A7K8V5I7|A0A7K8V5I7_9STRI	99.1	639	6	0	16	654	1	639	0	1208
anno1.g29167.t1	tr|A0A3M0K5L3|A0A3M0K5L3_HIRRU	100	331	0	0	1	331	1	331	2.28e-168	479
anno1.g29168.t1	tr|A0A7L4N4U4|A0A7L4N4U4_9AVES	92.9	210	15	0	1	210	1	210	7.7e-130	372
anno1.g29170.t1	tr|A0A8C0ENE5|A0A8C0ENE5_BUBBB	100	262	0	0	1	262	1	262	4.03e-185	516
anno1.g29172.t1	tr|A0A8D0KXH0|A0A8D0KXH0_STROC	99.6	272	1	0	1	272	1	272	6.82e-207	572
anno1.g29175.t1	tr|A0A8D0FLT8|A0A8D0FLT8_STROC	98.5	266	4	0	1	266	1	266	1.24e-181	508
anno1.g29181.t3	tr|A0A7L0BKR2|A0A7L0BKR2_9AVES	97.7	606	9	1	1	606	1	601	0	1113
anno1.g29183.t1	tr|A0A8C8BT40|A0A8C8BT40_9STRI	98.9	1025	11	0	1	1025	1	1025	0	2039
anno1.g29188.t1	tr|A0A663ER41|A0A663ER41_AQUCH	93.7	457	28	1	1	457	1	456	3.81e-304	833
anno1.g29190.t1	tr|A0A8B9U0V5|A0A8B9U0V5_9AVES	95.7	323	14	0	1	323	24	346	2.32e-227	629
anno1.g29192.t1	tr|A0A663EQW6|A0A663EQW6_AQUCH	99.6	719	3	0	1	719	1	719	0	1384
anno1.g29193.t1	tr|A0A663MIA6|A0A663MIA6_ATHCN	95.3	552	25	1	1	551	1	552	0	898
anno1.g29194.t1	tr|A0A7K8USZ8|A0A7K8USZ8_9STRI	99.3	593	4	0	65	657	1	593	0	1202
anno2.g22327.t2	tr|A0A8C0ENE2|A0A8C0ENE2_BUBBB	98.6	1535	16	1	1	1535	1	1530	0	3170
anno1.g29200.t1	tr|A0A8C8AXN9|A0A8C8AXN9_9STRI	100	326	0	0	1	326	1	326	6.89e-225	622
anno1.g29201.t2	tr|A0A7L3AB42|A0A7L3AB42_9AVES	100	462	0	0	42	503	1	462	0	892
anno1.g29202.t1	tr|A0A7K8USZ0|A0A7K8USZ0_9STRI	97.3	640	14	1	1	640	1	637	1.35e-303	847
anno1.g29203.t1	tr|A0A8C0EX59|A0A8C0EX59_BUBBB	97.2	470	13	0	1	470	1	470	0	926
anno1.g29204.t1	tr|A0A8C8AWN1|A0A8C8AWN1_9STRI	99.4	339	2	0	1	339	1	339	1.19e-124	369
anno1.g29205.t3	tr|A0A8B9M4G7|A0A8B9M4G7_9AVES	97.2	527	15	0	1	527	1	527	0	967
anno1.g29207.t1	tr|A0A8D0FXD4|A0A8D0FXD4_STROC	99.7	365	1	0	1	365	1	365	2.76e-262	720
anno1.g29208.t1	tr|A0A8C8B0E2|A0A8C8B0E2_9STRI	96.3	627	22	1	1	626	5	631	0	1164
anno1.g29209.t1	tr|A0A8C4XR71|A0A8C4XR71_FALTI	96.1	358	12	1	1	356	1	358	5.85e-218	607
anno2.g22338.t1	tr|A0A8D0F1Q8|A0A8D0F1Q8_STROC	100	65	0	0	1	65	1	65	1.49e-33	129
anno1.g29212.t1	tr|U3JIE3|U3JIE3_FICAL	94.3	353	19	1	153	504	51	403	1.09e-242	678
anno1.g29213.t1	tr|A0A7K9I0S2|A0A7K9I0S2_9AVES	96.6	378	13	0	1	378	1	378	1.97e-225	628
anno1.g29214.t1	tr|A0A8C0EP48|A0A8C0EP48_BUBBB	99.3	285	2	0	1	285	1	285	1.21e-202	562
anno1.g29215.t1	tr|A0A8C8B0C4|A0A8C8B0C4_9STRI	97.6	288	7	0	1	288	128	415	2.02e-210	587
anno1.g29218.t1	tr|A0A8C0ENR8|A0A8C0ENR8_BUBBB	100	379	0	0	1	379	1	379	1.81e-265	729
anno1.g29224.t1	tr|A0A7L1IDX5|A0A7L1IDX5_SMUAF	100	478	0	0	1	478	1	478	0	949
anno1.g29232.t2	tr|A0A6J0I9X0|A0A6J0I9X0_9PASS	97.4	1858	49	0	1	1858	1	1858	0	1219
anno1.g29238.t1	tr|A0A8D0F255|A0A8D0F255_STROC	98.9	529	3	1	1	529	1	526	0	889
anno1.g29239.t1	tr|A0A8D0KUV7|A0A8D0KUV7_STROC	99.2	511	4	0	1	511	1	511	0	1093
anno1.g29240.t1	tr|A0A8D0F845|A0A8D0F845_STROC	99.8	512	1	0	14	525	1	512	0	1103
anno1.g29260.t1	tr|A0A2I0ME13|A0A2I0ME13_COLLI	98.3	581	10	0	1	581	1	581	0	1238
anno1.g29261.t2	tr|A0A8C4UUU1|A0A8C4UUU1_FALTI	99	874	9	0	1	874	1	874	0	1752
anno1.g29262.t1	tr|A0A7K8VTD4|A0A7K8VTD4_9STRI	99.6	476	2	0	1	476	1	476	0	872
anno1.g29263.t1	tr|A0A7L1K001|A0A7L1K001_RYNNI	96.2	394	15	0	1	394	1	394	9.61e-264	726
anno1.g29264.t1	tr|A0A7K8VTE4|A0A7K8VTE4_9STRI	98.4	374	6	0	1	374	1	374	4.36e-276	756
anno1.g29266.t1	tr|A0A850W2S6|A0A850W2S6_FREMA	100	266	0	0	1	266	1	266	2.09e-184	531
anno1.g29267.t1	tr|A0A663MID5|A0A663MID5_ATHCN	95.7	822	35	0	1	822	1	822	0	1568
anno1.g29269.t1	tr|A0A8C0EMD0|A0A8C0EMD0_BUBBB	99.1	327	3	0	20	346	220	546	4.65e-228	640
anno1.g29270.t1	tr|A0A8C0IB38|A0A8C0IB38_BUBBB	94.8	911	43	1	1	911	1	907	0	1673
anno1.g29272.t2	tr|A0A8C8B3U0|A0A8C8B3U0_9STRI	99.2	631	5	0	1	631	1	631	3.98e-284	800
anno1.g29273.t1	tr|A0A8C0ERD4|A0A8C0ERD4_BUBBB	97.7	515	12	0	1	515	1	515	0	1003
anno1.g29276.t3	tr|A0A8C8B1K2|A0A8C8B1K2_9STRI	99.1	963	8	1	1	963	1	962	0	1818
anno1.g29279.t3	tr|A0A7K8VT17|A0A7K8VT17_9STRI	98.4	1512	2	1	1	1512	1	1490	0	2803
anno1.g29282.t1	tr|A0A8D0KSC1|A0A8D0KSC1_STROC	99	624	6	0	1	624	1	624	0	1214
anno1.g29284.t1	tr|A0A7K8VTE1|A0A7K8VTE1_9STRI	98.8	1620	19	1	1	1620	1	1619	0	2968
anno1.g29286.t1	tr|A0A8D0ETY6|A0A8D0ETY6_STROC	99.8	872	2	0	4	875	1	872	0	1335
anno1.g29287.t1	tr|A0A8C8EB31|A0A8C8EB31_9STRI	100	541	0	0	1	541	1	541	0	1069
anno1.g29289.t1	tr|A0A1V4JYF7|A0A1V4JYF7_PATFA	43.7	71	40	0	5	75	44	114	1.18e-08	57.4
anno1.g29291.t1	tr|A0A091M3V4|A0A091M3V4_CATAU	84	1141	159	7	75	1192	62	1201	0	1854
anno1.g29292.t1	tr|A0A6J2G190|A0A6J2G190_9PASS	90.4	157	15	0	1	157	42	198	9.2e-80	243
anno1.g29293.t1	tr|A0A852EEF8|A0A852EEF8_VIDMA	100	302	0	0	1	302	1	302	4.34e-225	620
anno1.g29295.t1	tr|A0A7L3SWX3|A0A7L3SWX3_RISTR	100	397	0	0	1	397	1	397	3.37e-286	783
anno1.g29300.t3	tr|A0A8C4XPE7|A0A8C4XPE7_FALTI	93.7	805	32	2	1	803	1	788	0	1462
anno1.g29302.t2	tr|A0A8C0EW33|A0A8C0EW33_BUBBB	98.6	1413	16	1	1	1413	1	1409	0	2017
anno1.g29304.t1	tr|A0A7K8VNK7|A0A7K8VNK7_9STRI	99.9	905	1	0	1	905	1	905	0	1334
anno1.g29305.t1	tr|A0A7L0BXM5|A0A7L0BXM5_9AVES	77.6	3483	662	13	1	3473	1	3376	0	3945
anno1.g29306.t1	tr|A0A7L0RPR5|A0A7L0RPR5_GLABR	91.9	628	39	1	7	622	1	628	0	1266
anno1.g29307.t1	tr|A0A2I0MDQ0|A0A2I0MDQ0_COLLI	72.4	145	37	1	1	145	641	782	2.88e-69	236
anno1.g29307.t2	tr|A0A663LMA5|A0A663LMA5_ATHCN	47.1	889	251	17	4	697	326	1190	2.67e-254	750
anno1.g29310.t1	tr|A0A663EIF8|A0A663EIF8_AQUCH	82.5	1293	225	1	21	1312	40	1332	0	2379
anno1.g29312.t2	tr|A0A8C3JCY5|A0A8C3JCY5_9CHAR	97.8	1181	26	0	1	1181	174	1354	0	2287
anno1.g29313.t1	tr|A0A8C8A515|A0A8C8A515_9STRI	95.3	381	18	0	1	381	1	381	1.2e-273	750
anno1.g29336.t2	tr|A0A7K8B7W3|A0A7K8B7W3_9CORV	100	531	0	0	1	531	1	531	0	1035
anno2.g22391.t1	tr|A0A8C8A874|A0A8C8A874_9STRI	100	421	0	0	1	421	1	421	0	877
anno1.g29339.t1	tr|A0A7K8VTR0|A0A7K8VTR0_9STRI	99.1	114	1	0	1	114	2	115	2.29e-77	232
anno1.g29340.t1	tr|A0A8C8A9M1|A0A8C8A9M1_9STRI	98.9	538	6	0	1	538	1	538	0	1051
anno1.g29342.t1	tr|A0A8C4V1P0|A0A8C4V1P0_FALTI	99.7	331	0	1	1	330	1	331	2.72e-231	639
anno1.g29343.t1	tr|A0A8D0ELD0|A0A8D0ELD0_STROC	91.7	266	22	0	1	266	1	266	7.69e-160	452
anno1.g29345.t1	tr|A0A7K8VRN7|A0A7K8VRN7_9STRI	98.7	157	2	0	1	157	1	157	2.01e-110	319
anno1.g29346.t1	tr|A0A8C0FRM7|A0A8C0FRM7_BUBBB	99.5	199	1	0	1	199	1	199	1.37e-138	393
anno1.g29351.t1	tr|A0A7L3XGH5|A0A7L3XGH5_9AVES	92.8	167	12	0	25	191	1	167	5.76e-108	314
anno1.g29352.t1	tr|A0A7K8V1Y6|A0A7K8V1Y6_9STRI	98.7	235	2	1	1	235	1	234	1.4e-160	452
anno1.g29354.t1	tr|A0A8C8A7L5|A0A8C8A7L5_9STRI	99	209	2	0	1	209	1	209	1.26e-148	419
anno1.g29355.t1	tr|A0A8C8A616|A0A8C8A616_9STRI	98.9	181	2	0	1	181	1	181	1.24e-123	354
anno1.g29356.t1	tr|A0A8B9ME49|A0A8B9ME49_9AVES	91.5	235	20	0	1	235	1	235	3.44e-143	408
anno1.g29357.t1	tr|A0A663FA27|A0A663FA27_AQUCH	86.8	393	51	1	2	393	120	512	4.99e-246	686
anno1.g29358.t1	tr|A0A8C8E4N3|A0A8C8E4N3_9STRI	94.9	850	43	0	79	928	2	851	0	1767
anno1.g29360.t2	tr|A0A663FB53|A0A663FB53_AQUCH	95.5	669	29	1	1	669	1	668	0	1174
anno2.g22407.t1	tr|A0AA40LAT1|A0AA40LAT1_PYGPA	94.8	750	36	1	3	752	1	747	0	1354
anno1.g29362.t2	tr|A0A8C8E565|A0A8C8E565_9STRI	100	332	0	0	1	332	1	332	2.98e-238	656
anno1.g29363.t1	tr|A0A8C8A775|A0A8C8A775_9STRI	98.6	861	11	1	1	860	1	861	0	1714
anno1.g29364.t2	tr|A0A8C3JH63|A0A8C3JH63_9CHAR	93.8	530	28	1	8	537	3	527	0	1009
anno1.g29365.t1	tr|A0A8C4V2W9|A0A8C4V2W9_FALTI	100	425	0	0	1	425	1	425	0	865
anno1.g29367.t3	tr|A0A8C8ABS5|A0A8C8ABS5_9STRI	97.8	667	10	1	1	667	1	662	0	1194
anno2.g22413.t1	tr|A0A8D0EQF7|A0A8D0EQF7_STROC	81	252	4	1	13	264	1	208	2.55e-137	393
anno1.g29368.t1	tr|A0A7K9MBC1|A0A7K9MBC1_OCETE	100	312	0	0	1	312	1	312	1.06e-221	613
anno1.g29370.t1	tr|A0A7L0RSU6|A0A7L0RSU6_GLABR	94.8	440	23	0	11	450	3	442	1.19e-304	834
anno1.g29372.t1	tr|A0A8C8A8J1|A0A8C8A8J1_9STRI	100	77	0	0	1	77	1	77	1.39e-57	179
anno1.g29373.t1	tr|A0A6J3DGB9|A0A6J3DGB9_AYTFU	99.5	208	1	0	1	208	1	208	5.61e-165	461
anno1.g29374.t2	tr|A0A7R5L5K9|A0A7R5L5K9_9PASS	98.3	723	12	0	1	723	16	738	0	1422
anno1.g29375.t1	tr|A0A663FAK4|A0A663FAK4_AQUCH	99.6	898	3	1	1	898	1	897	0	1702
anno1.g29376.t1	tr|A0A8C3M7B4|A0A8C3M7B4_GEOPR	95.2	231	5	1	58	288	25	249	1.19e-144	414
anno1.g29378.t1	tr|A0A8C3JFT1|A0A8C3JFT1_9CHAR	99	2432	25	0	1	2432	1	2432	0	2434
anno1.g29379.t1	tr|A0A7K8UZS0|A0A7K8UZS0_9STRI	97.8	137	3	0	21	157	3	139	8.84e-102	296
anno1.g29380.t1	tr|A0A7L0RSC3|A0A7L0RSC3_GLABR	99	507	5	0	1	507	1	507	0	991
anno1.g29381.t1	tr|A0A8C8A2Z1|A0A8C8A2Z1_9STRI	96.6	529	13	2	1	529	1	524	0	988
anno2.g22431.t1	tr|A0A6J0H9G6|A0A6J0H9G6_9PASS	86.7	2240	291	2	209	2446	1	2236	0	3561
anno1.g29384.t1	tr|A0A8C8A2L7|A0A8C8A2L7_9STRI	100	274	0	0	1	274	1	274	1.42e-200	556
anno1.g29385.t1	tr|A0A7K8VIU8|A0A7K8VIU8_9STRI	97.9	536	11	0	1	536	1	536	0	1070
anno1.g29386.t1	tr|A0A8D0EX90|A0A8D0EX90_STROC	97.4	531	3	2	190	720	1	520	0	1032
anno1.g29387.t1	tr|A0A8C8A7M5|A0A8C8A7M5_9STRI	96.5	260	7	1	1	260	1	258	7.99e-170	477
anno1.g29389.t1	tr|A0A3M0K537|A0A3M0K537_HIRRU	100	261	0	0	1	261	1	261	2.74e-187	521
anno1.g29390.t2	tr|A0A8D0KSJ7|A0A8D0KSJ7_STROC	99.6	224	1	0	1	224	1	224	2.26e-163	458
anno1.g29391.t1	tr|A0A8D0EX61|A0A8D0EX61_STROC	100	335	0	0	1	335	1	335	1.01e-242	668
anno1.g29392.t1	tr|A0A2I0MCI5|A0A2I0MCI5_COLLI	75	200	47	1	1	197	50	249	4.16e-98	293
anno1.g29393.t1	tr|A0A8C0FBJ1|A0A8C0FBJ1_BUBBB	93.4	183	11	1	35	217	1	182	8.16e-125	358
anno1.g29397.t1	tr|A0A2I0MCI4|A0A2I0MCI4_COLLI	91.2	296	24	2	50	344	1	295	6.06e-191	536
anno1.g29398.t1	tr|A0A8C8BPC0|A0A8C8BPC0_9STRI	98.2	1252	20	1	1	1252	1	1250	0	2279
anno1.g29400.t1	tr|H1A3T1|H1A3T1_TAEGU	96.6	297	10	0	58	354	106	402	4.41e-196	553
anno1.g29401.t3	tr|A0A6J3DB68|A0A6J3DB68_AYTFU	99	867	5	1	1	867	1	863	0	1548
anno2.g22451.t1	tr|A0A7K8VIK7|A0A7K8VIK7_9STRI	99	686	5	1	1	686	1	684	0	1318
anno1.g29404.t1	tr|A0A8D0EZ10|A0A8D0EZ10_STROC	100	201	0	0	1	201	1	201	1.13e-147	416
anno1.g29405.t1	tr|A0A8C8BNV0|A0A8C8BNV0_9STRI	100	141	0	0	1	141	1	141	1.52e-91	270
anno1.g29406.t2	tr|A0A7L0RV11|A0A7L0RV11_GLABR	94.4	467	19	2	1	460	1	467	8.19e-303	831
anno1.g29407.t4	tr|A0A8B9M293|A0A8B9M293_9AVES	95.6	2807	110	6	1	2807	1	2794	0	4406
anno1.g29409.t1	tr|A0A7K8VL89|A0A7K8VL89_9STRI	99.3	543	4	0	1	543	1	543	0	1106
anno1.g29410.t2	tr|A0A8D0EHC3|A0A8D0EHC3_STROC	99.1	530	3	1	26	555	1	528	0	1081
anno1.g29411.t1	tr|A0A8D0EIN1|A0A8D0EIN1_STROC	98.5	532	7	1	1	532	1	531	0	1059
anno1.g29412.t1	tr|A0A226MRW5|A0A226MRW5_CALSU	99.6	245	1	0	1	245	1	245	1.73e-157	445
anno1.g29414.t2	tr|A0A8C8BQ18|A0A8C8BQ18_9STRI	96.3	379	10	1	1	379	1	375	1.98e-199	562
anno1.g29416.t1	tr|A0A663LSG2|A0A663LSG2_ATHCN	100	284	0	0	1	284	1	284	7.67e-210	580
anno1.g29419.t3	tr|A0A6J3DEU9|A0A6J3DEU9_AYTFU	98.4	803	3	1	1	803	1	793	0	1438
anno1.g29421.t1	tr|A0A8C8BTF8|A0A8C8BTF8_9STRI	98.9	752	8	0	1	752	1	752	0	1451
anno2.g22470.t1	tr|A0A8J4KUT5|A0A8J4KUT5_APTPA	94.1	901	47	2	1	895	1	901	0	1666
anno1.g29423.t1	tr|A0A8D0ENP9|A0A8D0ENP9_STROC	98.9	352	4	0	1	352	1	352	3.03e-248	683
anno1.g29424.t1	tr|A0A8D0EPZ2|A0A8D0EPZ2_STROC	100	115	0	0	1	115	1	115	1.26e-82	245
anno1.g29425.t1	tr|A0A8C4U4A2|A0A8C4U4A2_FALTI	92.3	608	47	0	4	611	4	611	0	1222
anno1.g29426.t1	tr|A0A8D0KRC6|A0A8D0KRC6_STROC	100	467	0	0	1	467	1	467	0	861
anno1.g29427.t1	tr|A0A8C4U341|A0A8C4U341_FALTI	96.1	381	15	0	1	381	1	381	7.54e-259	712
anno1.g29428.t1	tr|A0A851U7L8|A0A851U7L8_9PASS	100	430	0	0	1	430	1	430	7.17e-291	798
anno1.g29430.t1	tr|A0A8D0ENV8|A0A8D0ENV8_STROC	100	469	0	0	1	469	1	469	4.47e-284	784
anno1.g29432.t1	tr|A0A7K8VIP7|A0A7K8VIP7_9STRI	99.7	286	1	0	1	286	1	286	6.29e-204	566
anno1.g29433.t1	tr|A0A8C0EKG1|A0A8C0EKG1_BUBBB	100	143	0	0	1	143	1	143	1.57e-103	300
anno1.g29434.t1	tr|A0A8D0ENJ6|A0A8D0ENJ6_STROC	99.6	518	2	0	1	518	18	535	0	1037
anno1.g29435.t1	tr|A0A852EBG7|A0A852EBG7_VIDMA	100	188	0	0	1	188	1	188	3.93e-119	343
anno1.g29436.t1	tr|A0A8C4U1T3|A0A8C4U1T3_FALTI	99	312	2	1	1	311	73	384	4.75e-210	586
anno1.g29464.t3	tr|A0A8C4WLK0|A0A8C4WLK0_9SAUR	100	402	0	0	1	402	1	402	2.61e-264	746
anno1.g29465.t1	tr|A0A8D0EK06|A0A8D0EK06_STROC	97.6	329	3	1	1	329	34	357	1.52e-234	648
anno2.g22494.t2	tr|A0A8C8BQ01|A0A8C8BQ01_9STRI	97	641	13	1	1	641	1	635	0	1228
anno1.g29468.t1	tr|A0A663LSY0|A0A663LSY0_ATHCN	99.5	209	1	0	1	209	1	209	1.26e-148	419
anno1.g29469.t1	tr|A0A663LSY8|A0A663LSY8_ATHCN	94.8	230	12	0	1	230	1	230	2.2e-148	421
anno1.g29470.t1	tr|A0A7K8V095|A0A7K8V095_9STRI	98.9	698	8	0	1	698	1	698	0	1114
anno2.g22498.t3	tr|A0A8B9ETX6|A0A8B9ETX6_ANSCY	62.8	543	156	8	7	519	604	1130	2.12e-203	605
anno2.g22499.t1	tr|A0A7L3JMG0|A0A7L3JMG0_THACH	87.6	315	36	1	1	312	135	449	3.44e-194	560
anno2.g22500.t1	tr|A0A8D0EK70|A0A8D0EK70_STROC	76.2	235	5	3	6	225	3	201	6.32e-110	341
anno1.g29474.t1	tr|A0A663LSZ9|A0A663LSZ9_ATHCN	99.1	426	4	0	1	426	1	426	0	888
anno1.g29475.t1	tr|A0A8B9MUP3|A0A8B9MUP3_9AVES	92.1	393	29	1	1	391	1	393	1.46e-163	474
anno1.g29477.t1	tr|A0A7K8V1S0|A0A7K8V1S0_9STRI	99.8	2437	4	1	1	2436	1	2437	0	4484
anno1.g29478.t1	tr|A0A1V4JXL6|A0A1V4JXL6_PATFA	86.6	253	27	4	1	252	1	247	1.23e-106	317
anno2.g22509.t1	tr|A0A850U3D4|A0A850U3D4_GRUAM	98	254	5	0	4	257	3	256	2.36e-163	461
anno1.g29480.t2	tr|A0A8C8AQK9|A0A8C8AQK9_9STRI	91.8	983	66	3	41	1023	1	968	0	1664
anno1.g29481.t1	tr|A0A663EF31|A0A663EF31_AQUCH	100	692	0	0	1	692	1	692	0	1380
anno1.g29484.t1	tr|A0A8D0ELW0|A0A8D0ELW0_STROC	98.2	275	3	2	1	274	1	274	2.76e-150	429
anno1.g29485.t1	tr|A0A8D0KQY6|A0A8D0KQY6_STROC	99.7	391	1	0	140	530	1	391	3.01e-283	781
anno1.g29486.t1	tr|A0A7K8VIB5|A0A7K8VIB5_9STRI	99.6	691	3	0	44	734	1	691	0	1373
anno1.g29487.t2	tr|A0A8C8ANS7|A0A8C8ANS7_9STRI	97.3	3196	61	3	1	3195	1	3171	0	5599
anno1.g29490.t1	tr|A0A8C8E8J6|A0A8C8E8J6_9STRI	96.8	375	12	0	125	499	137	511	8.35e-249	697
anno1.g29492.t2	tr|A0A7K8VIA6|A0A7K8VIA6_9STRI	93.7	524	11	1	1	524	1	502	0	927
anno1.g29493.t2	tr|A0A8C8AKM9|A0A8C8AKM9_9STRI	98.1	968	18	0	60	1027	25	992	0	2019
anno1.g29494.t1	tr|A0A8C0IFA5|A0A8C0IFA5_BUBBB	98.2	164	3	0	1	164	1	164	2.86e-98	288
anno2.g22524.t2	tr|A0A7K8VKT1|A0A7K8VKT1_9STRI	96.9	734	15	1	1	734	1	726	0	1386
anno1.g29496.t1	tr|A0A7K8VI84|A0A7K8VI84_9STRI	98.7	384	5	0	1	384	1	384	2.19e-248	686
anno1.g29497.t1	tr|A0A7L0AYP0|A0A7L0AYP0_9AVES	85	964	141	2	1	962	90	1051	0	1541
anno1.g29498.t1	tr|A0A8C0FEL2|A0A8C0FEL2_BUBBB	100	551	0	0	1	551	1	551	0	1101
anno1.g29501.t1	tr|A0A6J0HAZ1|A0A6J0HAZ1_9PASS	96.6	1160	37	2	1	1159	1	1159	0	2111
anno1.g29502.t1	tr|A0A7K8URA6|A0A7K8URA6_9STRI	97.8	409	4	2	1	404	1	409	3.7e-297	811
anno1.g29503.t1	tr|A0A7L0TP29|A0A7L0TP29_CHOAC	100	409	0	0	1	409	1	409	5.59e-307	837
anno1.g29507.t1	tr|A0A6J0HBE4|A0A6J0HBE4_9PASS	99.2	591	5	0	1	591	1	591	0	1163
anno2.g22531.t1	tr|A0A8D0EQP8|A0A8D0EQP8_STROC	100	492	0	0	1	492	1	492	0	988
anno1.g29509.t1	tr|A0A8C4VE14|A0A8C4VE14_FALTI	96.4	1359	42	1	1	1359	1	1352	0	2457
anno1.g29514.t1	tr|A0A8B9DCN6|A0A8B9DCN6_ANSCY	52.7	207	77	5	4	194	10	211	1.42e-51	179
anno2.g22539.t1	tr|A0A7K8URA7|A0A7K8URA7_9STRI	92.8	972	40	3	1	972	1	942	0	1765
anno1.g29520.t1	tr|A0A8C8AMZ8|A0A8C8AMZ8_9STRI	99.9	788	1	0	1	788	1	788	0	1575
anno1.g29523.t1	tr|A0A8D0KR99|A0A8D0KR99_STROC	99.3	1307	0	1	1	1307	1	1298	0	2620
anno1.g29524.t1	tr|A0A8D0EN25|A0A8D0EN25_STROC	99.3	1643	10	1	1	1643	1	1642	0	3377
anno1.g29525.t1	tr|A0A8K1GZ74|A0A8K1GZ74_9PASS	94.8	671	11	1	94	764	51	697	0	1258
anno1.g29527.t1	tr|A0A7K8VQN9|A0A7K8VQN9_9STRI	99.9	1355	1	0	1	1355	1	1355	0	2445
anno1.g29529.t1	tr|A0A8C8ACA1|A0A8C8ACA1_9STRI	100	110	0	0	1	110	1	110	1.18e-37	131
anno1.g29530.t1	tr|A0A7K8VN31|A0A7K8VN31_9STRI	98.4	1124	18	0	1	1124	1	1124	0	2049
anno1.g29531.t1	tr|A0A7K8VN42|A0A7K8VN42_9STRI	100	128	0	0	1	128	1	128	2.53e-86	255
anno1.g29532.t1	tr|A0A669PK97|A0A669PK97_PHACC	84.4	282	36	3	101	376	8	287	7.29e-147	425
anno1.g29533.t1	tr|A0A8C8AA47|A0A8C8AA47_9STRI	99.7	1053	3	0	1	1053	1	1053	0	2007
anno1.g29536.t1	tr|A0A8C0EGP0|A0A8C0EGP0_BUBBB	98.9	1136	1	3	1	1131	1	1129	0	2169
anno1.g29537.t1	tr|A0A8D0ESF7|A0A8D0ESF7_STROC	99.8	453	1	0	1	453	1	453	0	909
anno1.g29538.t1	tr|A0A663M3N6|A0A663M3N6_ATHCN	100	503	0	0	1	503	1	503	0	871
anno2.g22565.t1	tr|A0A8C0ECG7|A0A8C0ECG7_BUBBB	99.5	183	1	0	1	183	1	183	8.43e-132	375
anno2.g22567.t1	tr|A0A8D0ERU9|A0A8D0ERU9_STROC	99.7	308	1	0	11	318	1	308	4.53e-219	606
anno1.g29540.t1	tr|A0A8C8AEH9|A0A8C8AEH9_9STRI	99.1	1231	11	0	1	1231	1	1231	0	2348
anno1.g29541.t1	tr|A0A8B7JL02|A0A8B7JL02_9AVES	52.1	71	34	0	10	80	66	136	8.08e-13	75.9
anno1.g29542.t1	tr|A0A8C8ACN7|A0A8C8ACN7_9STRI	99.7	1582	4	0	186	1767	20	1601	0	2673
anno1.g29544.t1	tr|A0A7K8UWF2|A0A7K8UWF2_9STRI	98.7	1148	15	0	29	1176	1	1148	0	2108
anno1.g29545.t1	tr|A0A7L1LL32|A0A7L1LL32_HIMHI	100	308	0	0	1	308	1	308	1.52e-228	630
anno1.g29547.t2	tr|A0A8C3J568|A0A8C3J568_9CHAR	98.5	1182	17	1	29	1209	11	1192	0	2219
anno1.g29548.t1	tr|A0A663EBK2|A0A663EBK2_AQUCH	92.3	522	39	1	1	522	1	521	0	964
anno1.g29549.t1	tr|A0A8B7JL58|A0A8B7JL58_9AVES	100	101	0	0	1	101	1	101	6.21e-63	194
anno1.g29550.t1	tr|A0A8D0KZ38|A0A8D0KZ38_STROC	79.5	195	39	1	1	195	1	194	6.15e-100	296
anno1.g29552.t1	tr|A0A8D0FUL5|A0A8D0FUL5_STROC	95.6	320	14	0	1	320	1	320	6.58e-234	645
anno1.g29556.t1	tr|A0A8D0KU92|A0A8D0KU92_STROC	97.5	760	18	1	5	763	5	764	0	1447
anno1.g29557.t1	tr|A0A8C8A4L5|A0A8C8A4L5_9STRI	98.3	635	7	1	1	635	1	631	0	1168
anno1.g29558.t1	tr|A0A8B9MMX5|A0A8B9MMX5_9AVES	88.6	185	21	0	1	185	5	189	1.97e-107	313
anno1.g29560.t1	tr|A0A8C6YZY9|A0A8C6YZY9_NOTPE	100	121	0	0	1	121	1	121	2.22e-79	237
anno2.g22585.t2	tr|A0A663EC47|A0A663EC47_AQUCH	92.8	992	14	3	1	976	1	951	0	1769
anno1.g29563.t1	tr|A0A8C8BJK1|A0A8C8BJK1_9STRI	96.6	1132	35	1	1	1132	1	1129	0	1962
anno1.g29566.t1	tr|A0A091STV6|A0A091STV6_NESNO	100	336	0	0	1	336	1	336	6.75e-237	653
anno1.g29567.t1	tr|A0A8C8BCC6|A0A8C8BCC6_9STRI	98.1	775	15	0	1	775	1	775	0	1477
anno1.g29569.t2	tr|A0A8C8BGR6|A0A8C8BGR6_9STRI	94.8	853	37	1	1	853	1	846	0	1545
anno1.g29570.t1	tr|A0A8C0EUN9|A0A8C0EUN9_BUBBB	99.8	531	1	0	1	531	1	531	0	894
anno1.g29576.t1	tr|A0A8C0ETQ4|A0A8C0ETQ4_BUBBB	98.9	5609	55	3	31	5636	13	5618	0	11049
anno1.g29579.t2	tr|A0A8C4U8M0|A0A8C4U8M0_FALTI	67.6	713	133	6	1224	1852	181	879	2.41e-223	691
anno1.g29580.t1	tr|A0A8C8BD78|A0A8C8BD78_9STRI	99.2	2368	18	0	1	2368	1	2368	0	3107
anno1.g29582.t1	tr|A0A7K8VIF8|A0A7K8VIF8_9STRI	98.9	446	5	0	1	446	1	446	0	856
anno2.g22597.t1	tr|A0A099ZW04|A0A099ZW04_CHAVO	96.1	254	10	0	1	254	1	254	8.38e-174	487
anno1.g29587.t1	tr|A0A8C8BGM3|A0A8C8BGM3_9STRI	99.5	609	3	0	1	609	1	609	0	1240
anno1.g29591.t1	tr|A0A8C8BBL8|A0A8C8BBL8_9STRI	99.9	749	1	0	1	749	1	749	0	1489
anno1.g29635.t1	tr|A0A8C8ED49|A0A8C8ED49_9STRI	100	766	0	0	1	766	1	766	0	1571
anno1.g29705.t1	tr|A0A7K8UZ81|A0A7K8UZ81_9STRI	100	347	0	0	62	408	3	349	2.6e-256	706
anno1.g29706.t1	tr|A0A8C8AYI4|A0A8C8AYI4_9STRI	97	984	28	2	83	1066	1	982	0	1882
anno1.g29708.t1	tr|A0A8D0KTC0|A0A8D0KTC0_STROC	100	418	0	0	1	418	1	418	0	843
anno1.g29710.t1	tr|A0A8C8B1A3|A0A8C8B1A3_9STRI	98.3	1009	17	0	1	1009	1	1009	0	1986
anno1.g29711.t2	tr|A0A7K8UWD9|A0A7K8UWD9_9STRI	99.2	1055	8	0	203	1257	1	1055	0	2184
anno1.g29712.t1	tr|A0A7K8UY94|A0A7K8UY94_9STRI	98.5	200	3	0	1	200	1	200	4.83e-147	415
anno1.g29713.t1	tr|A0A8C8EAG9|A0A8C8EAG9_9STRI	97.5	201	5	0	1	201	1	201	5.39e-146	412
anno1.g29716.t1	tr|A0A8C3JGN7|A0A8C3JGN7_9CHAR	91	387	31	2	3	388	5	388	5.33e-235	653
anno1.g29718.t1	tr|A0A7L0RSK5|A0A7L0RSK5_GLABR	96	199	8	0	1	199	1	199	1.25e-125	360
anno1.g29723.t1	tr|A0A8C8B084|A0A8C8B084_9STRI	99.7	381	1	0	1	381	1	381	3.73e-243	673
anno1.g29724.t2	tr|A0A6J3DCP4|A0A6J3DCP4_AYTFU	100	140	0	0	1	140	1	140	9.91e-101	293
anno1.g29732.t2	tr|A0A663MA56|A0A663MA56_ATHCN	95.6	791	34	1	1	790	1	791	0	1349
anno1.g29734.t1	tr|A0A6J3DJB9|A0A6J3DJB9_AYTFU	100	66	0	0	1	66	1	66	6.35e-38	128
anno1.g29735.t1	tr|A0A7K8VEK4|A0A7K8VEK4_9STRI	99.3	579	4	0	8	586	4	582	0	1114
anno1.g29736.t1	tr|A0A8C0ZG43|A0A8C0ZG43_CYACU	100	137	0	0	1	137	1	137	7.32e-97	283
anno1.g29737.t1	tr|A0A8C8EAE6|A0A8C8EAE6_9STRI	93.4	391	23	1	29	416	1	391	3.56e-262	727
anno1.g29739.t1	tr|A0A8C8AZY9|A0A8C8AZY9_9STRI	99.4	319	2	0	1	319	1	319	5.98e-211	586
anno2.g1978.t1	tr|A0A7R5KXU2|A0A7R5KXU2_9PASS	57.4	479	138	8	7	476	46	467	1.45e-167	489
anno1.g29741.t1	tr|A0A8D0KT09|A0A8D0KT09_STROC	99.6	232	1	0	1	232	1	232	6.45e-167	468
anno1.g29743.t1	tr|A0A672VC51|A0A672VC51_STRHB	98.7	750	10	0	1	750	1	750	0	1456
anno1.g29744.t1	tr|A0A8D0EY45|A0A8D0EY45_STROC	98.8	325	4	0	1	325	1	325	2.32e-227	628
anno2.g1984.t1	tr|A0A8C8AZV1|A0A8C8AZV1_9STRI	100	345	0	0	32	376	8	352	3.23e-247	682
anno1.g29748.t1	tr|A0A7K8VR04|A0A7K8VR04_9STRI	99.7	343	1	0	1	343	1	343	1.88e-242	668
anno1.g29749.t1	tr|A0A7K8VND9|A0A7K8VND9_9STRI	99.7	338	1	0	4	341	1	338	1.61e-239	660
anno2.g1990.t2	tr|A0A7K8VNE9|A0A7K8VNE9_9STRI	95.9	1402	25	5	8	1396	719	2101	0	2530
anno1.g29750.t1	tr|A0A8D0EYD0|A0A8D0EYD0_STROC	94.2	2627	65	4	7	2630	5	2547	0	4508
anno1.g29752.t1	tr|A0A7K8VNN6|A0A7K8VNN6_9STRI	98.5	403	6	0	1	403	2	404	1.9e-293	802
anno2.g1994.t1	tr|A0A8D0EZB8|A0A8D0EZB8_STROC	99.7	306	1	0	1	306	1	306	3.11e-211	586
anno1.g29756.t1	tr|A0A8B9IBB4|A0A8B9IBB4_9AVES	90	452	15	3	1	448	1	426	6.92e-272	750
anno1.g29758.t1	tr|A0A7L4C934|A0A7L4C934_9AVES	100	363	0	0	1	363	1	363	5.1e-257	706
anno1.g29761.t1	tr|A0A663DMJ9|A0A663DMJ9_AQUCH	100	183	0	0	1	183	1	183	1.29e-126	362
anno1.g29766.t1	tr|A0A8C8E7V0|A0A8C8E7V0_9STRI	96.5	857	21	2	1	856	1	849	0	1566
anno1.g29767.t1	tr|A0A8C8AKF3|A0A8C8AKF3_9STRI	99.6	985	3	1	79	1062	1	985	0	1877
anno1.g29768.t1	tr|A0A8D0EVS7|A0A8D0EVS7_STROC	96	728	7	1	1	728	1	706	0	1336
anno1.g29771.t1	tr|A0A8C8ALM6|A0A8C8ALM6_9STRI	99.7	750	2	0	1	750	6	755	0	1508
anno1.g29772.t1	tr|A0A6J3DH27|A0A6J3DH27_AYTFU	96.8	31	1	0	69	99	5	35	3.52e-09	56.6
anno1.g29773.t4	tr|A0A8C8AIQ6|A0A8C8AIQ6_9STRI	98.3	1723	27	2	1	1721	1	1722	0	3273
anno1.g29776.t1	tr|A0A8C8AIF4|A0A8C8AIF4_9STRI	97.9	242	5	0	1	242	1	242	7.74e-164	461
anno1.g29777.t1	tr|A0A8D0EU95|A0A8D0EU95_STROC	99.8	542	1	0	1	542	1	542	0	1062
anno2.g2019.t1	tr|A0A8D0ET35|A0A8D0ET35_STROC	100	685	0	0	40	724	5	689	0	1361
anno1.g29779.t1	tr|A0A8C8AGI5|A0A8C8AGI5_9STRI	99.8	418	1	0	1	418	1	418	1.42e-300	821
anno1.g29780.t1	tr|A0A852DV37|A0A852DV37_VIDMA	100	187	0	0	1	187	1	187	1.27e-119	344
anno1.g29781.t1	tr|A0A7K8VGC0|A0A7K8VGC0_9STRI	100	670	0	0	1	670	1	670	0	1385
anno1.g29782.t1	tr|A0A8C8E721|A0A8C8E721_9STRI	99.4	687	4	0	1	687	1	687	0	971
anno1.g29784.t1	tr|A0A8D0F8Y1|A0A8D0F8Y1_STROC	99.4	514	3	0	1	514	1	514	1.24e-306	845
anno1.g29788.t1	tr|A0A7K8VJ65|A0A7K8VJ65_9STRI	99.5	832	4	0	1	832	1	832	0	1614
anno2.g2034.t1	tr|A0A8D0F688|A0A8D0F688_STROC	99.5	431	2	0	1	431	1	431	2.47e-303	829
anno1.g29790.t1	tr|A0A663DQ06|A0A663DQ06_AQUCH	84.5	355	22	1	1	322	1	355	3.25e-213	593
anno1.g29794.t1	tr|A0A8C8AFX0|A0A8C8AFX0_9STRI	99.7	288	1	0	1	288	1	288	2.43e-167	473
anno1.g29797.t1	tr|A0A8C8ANX3|A0A8C8ANX3_9STRI	99.4	175	1	0	155	329	155	329	1.46e-100	307
anno1.g29798.t1	tr|A0A8C3JDI7|A0A8C3JDI7_9CHAR	92.4	289	22	0	1	289	1	289	1.99e-194	542
anno1.g29799.t1	tr|A0A7K8USA4|A0A7K8USA4_9STRI	99.9	724	1	0	19	742	1	724	0	1444
anno2.g2044.t1	tr|A0A7L0RZT5|A0A7L0RZT5_GLABR	94.1	220	13	0	1	220	3	222	1.5e-146	415
anno1.g29800.t1	tr|A0A8D0KVA8|A0A8D0KVA8_STROC	93.8	272	3	2	1	272	25	282	5.98e-167	471
anno1.g29801.t1	tr|A0A8C3JCQ5|A0A8C3JCQ5_9CHAR	96.8	525	17	0	1	525	1	525	0	975
anno1.g29802.t1	tr|A0A8D0KVC2|A0A8D0KVC2_STROC	98.8	333	4	0	9	341	4	336	7.08e-238	656
anno1.g29804.t2	tr|A0A8C3CG17|A0A8C3CG17_CAIMO	86.2	535	49	5	19	529	2	535	2.04e-239	676
anno1.g29805.t1	tr|A0A0Q3TIU3|A0A0Q3TIU3_AMAAE	80.4	224	39	2	1	222	1	221	7.72e-115	335
anno2.g2053.t2	tr|A0A8C4TSS7|A0A8C4TSS7_FALTI	84.6	520	61	2	1	501	1	520	1.6e-283	788
anno1.g29808.t1	tr|A0A663MDW1|A0A663MDW1_ATHCN	99	773	8	0	41	813	12	784	0	1545
anno1.g29810.t1	tr|A0A7K8UT30|A0A7K8UT30_9STRI	99.1	1287	12	0	10	1296	1	1287	0	1892
anno1.g29811.t1	tr|A0A8C8AAI6|A0A8C8AAI6_9STRI	99	407	4	0	1	407	1	407	2.8e-290	794
anno1.g29813.t1	tr|A0A663DS72|A0A663DS72_AQUCH	99.4	529	3	0	16	544	3	531	2.06e-275	768
anno1.g29815.t1	tr|A0A7K8USW5|A0A7K8USW5_9STRI	99.5	190	1	0	1	190	1	190	3.18e-136	387
anno2.g2062.t1	tr|A0A7K8URZ2|A0A7K8URZ2_9STRI	98.7	318	4	0	1	318	8	325	3.28e-230	635
anno1.g29817.t1	tr|A0A7L0U9N6|A0A7L0U9N6_CHOAC	100	360	0	0	1	360	1	360	5.13e-260	714
anno1.g29819.t1	tr|A0A8D0F8X7|A0A8D0F8X7_STROC	100	80	0	0	1	80	1	80	4.43e-51	162
anno1.g29820.t1	tr|A0A7K8USN3|A0A7K8USN3_9STRI	99.6	503	2	0	1	503	1	503	0	1018
anno1.g29821.t1	tr|A0A2I0SZT0|A0A2I0SZT0_LIMLA	97.5	80	2	0	1	80	1	80	7.37e-50	159
anno1.g29822.t1	tr|A0A8C8A3D4|A0A8C8A3D4_9STRI	98.5	469	7	0	1	469	1	469	5.33e-122	372
anno1.g29825.t1	tr|A0A8D0FNJ0|A0A8D0FNJ0_STROC	97	1720	35	3	1	1720	1	1703	0	3462
anno2.g2071.t1	tr|A0A0Q3T4J3|A0A0Q3T4J3_AMAAE	67.4	129	29	3	1	116	245	373	1.14e-38	146
anno2.g2072.t1	tr|A0A0Q3T4J3|A0A0Q3T4J3_AMAAE	67.4	129	29	3	1	116	245	373	1.14e-38	146
anno1.g29828.t1	tr|A0A8C8E4T6|A0A8C8E4T6_9STRI	90.8	991	33	3	1	991	1	933	0	1273
anno1.g29831.t1	tr|A0A8D0FJP8|A0A8D0FJP8_STROC	99.7	603	2	0	1	603	1	603	0	1236
anno1.g29834.t1	tr|A0A8C8AA34|A0A8C8AA34_9STRI	88.9	803	49	3	1	802	1	764	0	1333
anno1.g29836.t1	tr|A0A7L0WFR3|A0A7L0WFR3_ALELA	100	212	0	0	1	212	1	212	2.72e-140	399
anno1.g29838.t1	tr|A0A8C0IDH5|A0A8C0IDH5_BUBBB	100	410	0	0	1	410	1	410	3.86e-294	804
anno1.g29839.t1	tr|A0A663MFV3|A0A663MFV3_ATHCN	95.4	280	13	0	1	280	1	280	5.12e-197	548
anno1.g29840.t2	tr|A0A8C8B962|A0A8C8B962_9STRI	98.1	697	12	1	1	697	1	696	1.68e-253	725
anno1.g29842.t1	tr|A0A663MES8|A0A663MES8_ATHCN	83.1	834	86	3	23	856	46	824	5.19e-170	561
anno1.g29843.t2	tr|A0A8D0FRH1|A0A8D0FRH1_STROC	99.6	1118	4	0	28	1145	1	1118	0	1910
anno2.g2087.t1	tr|A0A6J0I990|A0A6J0I990_9PASS	96.8	124	4	0	13	136	15	138	1.42e-84	254
anno1.g29850.t1	tr|A0A8D0FLM1|A0A8D0FLM1_STROC	100	615	0	0	1	615	1	615	1.29e-265	749
anno1.g29851.t1	tr|A0A7K8VKQ8|A0A7K8VKQ8_9STRI	99.3	417	3	0	1	417	1	417	1.25e-201	571
anno1.g29852.t1	tr|A0A8C0F8H4|A0A8C0F8H4_BUBBB	70.5	336	62	4	38	373	272	570	2.64e-146	436
anno1.g29853.t1	tr|A0A8C8B8U4|A0A8C8B8U4_9STRI	97.9	579	11	1	8	586	5	582	0	1095
anno1.g29854.t1	tr|A0A663MDU4|A0A663MDU4_ATHCN	94.1	543	32	0	1	543	1	543	0	997
anno1.g29855.t1	tr|A0A8C8BEU2|A0A8C8BEU2_9STRI	99.8	400	1	0	1	400	1	400	5.49e-227	634
anno1.g29856.t1	tr|A0A8D0KYJ7|A0A8D0KYJ7_STROC	98.2	339	6	0	1	339	1	339	2.66e-240	662
anno1.g29857.t1	tr|A0A8C0F730|A0A8C0F730_BUBBB	100	984	0	0	1	984	1	984	0	1687
anno2.g2098.t1	tr|A0A8C8B7B8|A0A8C8B7B8_9STRI	94.6	631	4	1	1	631	1	601	0	1213
anno1.g29863.t1	tr|A0A8C8B749|A0A8C8B749_9STRI	99.7	690	2	0	1	690	1	690	0	1318
anno1.g29864.t1	tr|A0A7L0WN31|A0A7L0WN31_ALELA	100	207	0	0	1	207	1	207	1.67e-152	429
anno1.g29865.t1	tr|A0A7K8V833|A0A7K8V833_9STRI	100	771	0	0	1	771	1	771	0	1460
anno1.g29867.t1	tr|A0A7K4QGS2|A0A7K4QGS2_9TYRA	96.8	126	4	0	73	198	11	136	2.33e-79	241
anno1.g29868.t1	tr|A0A7K9MQS8|A0A7K9MQS8_OCETE	100	153	0	0	1	153	1	153	7.59e-109	314
anno2.g2104.t1	tr|A0A8C0FA22|A0A8C0FA22_BUBBB	99.6	522	2	0	42	563	11	532	0	990
anno1.g29872.t2	tr|A0A8C4UAV7|A0A8C4UAV7_FALTI	96.1	1404	13	2	1	1402	1	1364	0	2303
anno1.g29875.t1	tr|A0A8C8AY58|A0A8C8AY58_9STRI	99.1	1073	10	0	1	1073	1	1073	0	2164
anno1.g29880.t1	tr|A0A7K8V7W6|A0A7K8V7W6_9STRI	99.9	1211	1	0	1	1211	1	1211	0	2417
anno1.g29882.t1	tr|A0A7K8V7N4|A0A7K8V7N4_9STRI	100	352	0	0	1	352	1	352	1.83e-249	686
anno2.g2117.t1	tr|A0A7K8VEW7|A0A7K8VEW7_9STRI	99	293	3	0	2	294	1	293	6.54e-207	574
anno1.g29884.t1	tr|A0A7L0RVE5|A0A7L0RVE5_GLABR	99.3	408	3	0	1	408	1	408	2.64e-300	820
anno2.g2120.t1	tr|A0A6J2GYI9|A0A6J2GYI9_9PASS	95.1	980	48	0	1	980	1	980	0	1817
anno1.g29888.t1	tr|A0A8D0FPU1|A0A8D0FPU1_STROC	98.4	555	9	0	1	555	43	597	0	1052
anno2.g2123.t1	tr|A0A8C6YRU2|A0A8C6YRU2_NOTPE	99.8	509	1	0	1	509	355	863	0	1018
anno1.g29898.t1	tr|A0A7K8UU55|A0A7K8UU55_9STRI	99.5	777	4	0	1	777	1	777	0	1539
anno1.g29902.t1	tr|A0A8D2Q186|A0A8D2Q186_ZOSLA	100	513	0	0	1	513	1	513	0	871
anno1.g29906.t1	tr|A0A6J2FRW9|A0A6J2FRW9_9PASS	98.6	278	4	0	1	278	1	278	7.58e-198	550
anno2.g2129.t2	tr|A0A7L0RE48|A0A7L0RE48_GLABR	96.3	299	1	1	1	299	1	289	1.23e-202	563
anno1.g29910.t1	tr|A0A8C8AUK3|A0A8C8AUK3_9STRI	100	1068	0	0	1	1068	1	1068	0	2187
anno1.g29913.t2	tr|A0A8C8B1S5|A0A8C8B1S5_9STRI	98.1	485	7	1	1	485	1	483	0	922
anno2.g2133.t3	tr|A0A8C8AUN2|A0A8C8AUN2_9STRI	98.5	755	6	1	128	877	18	772	0	1440
anno1.g29917.t1	tr|A0A7L0W2S5|A0A7L0W2S5_ALELA	100	340	0	0	1	340	1	340	1.49e-180	511
anno2.g2136.t1	tr|A0A8C0AVT2|A0A8C0AVT2_9AVES	100	421	0	0	37	457	36	456	0	867
anno1.g29922.t1	tr|A0A8C8ATJ4|A0A8C8ATJ4_9STRI	94.8	249	13	0	1	249	1	249	1.68e-166	468
anno1.g29923.t1	tr|A0A8D0FPT7|A0A8D0FPT7_STROC	90.4	198	7	1	1	198	1	186	7.79e-119	343
anno1.g29924.t1	tr|A0A663DL43|A0A663DL43_AQUCH	97.8	861	19	0	1	861	1	861	0	1722
anno1.g29925.t1	tr|A0A8C8B248|A0A8C8B248_9STRI	99.8	631	1	0	1	631	13	643	0	1040
anno1.g29929.t1	tr|A0A8C8AX91|A0A8C8AX91_9STRI	96.3	787	29	0	1	787	1	787	0	1313
anno1.g29930.t1	tr|A0A7K8UUS3|A0A7K8UUS3_9STRI	93	858	60	0	10	867	1	858	0	1376
anno1.g29932.t1	tr|A0A3M0JM23|A0A3M0JM23_HIRRU	99.6	677	3	0	1	677	1	677	0	1249
anno1.g29933.t1	tr|A0A8C0FWC2|A0A8C0FWC2_BUBBB	100	111	0	0	1	111	1	111	1.83e-71	216
anno1.g29937.t1	tr|A0A7L0WGD9|A0A7L0WGD9_ALELA	100	315	0	0	1	315	1	315	4.66e-222	614
anno1.g29941.t4	tr|A0A663MQP7|A0A663MQP7_ATHCN	99.4	1142	7	0	1	1142	1	1142	0	2174
anno1.g29942.t1	tr|A0A663MQT2|A0A663MQT2_ATHCN	98.9	262	3	0	23	284	2	263	3.86e-189	527
anno1.g29944.t1	tr|A0A8C8APP5|A0A8C8APP5_9STRI	99.3	713	5	0	1	713	1	713	0	1413
anno1.g29945.t1	tr|A0A8D0EMK3|A0A8D0EMK3_STROC	88	408	49	0	27	434	1	408	1.29e-203	576
anno1.g29946.t1	tr|A0A8C0FLF3|A0A8C0FLF3_BUBBB	99.9	1285	1	0	1	1285	1	1285	0	2478
anno2.g2155.t1	tr|A0A8D0ENL1|A0A8D0ENL1_STROC	100	378	0	0	1	378	3	380	4.07e-287	784
anno1.g29949.t1	tr|A0A8D0ENP7|A0A8D0ENP7_STROC	99.7	365	1	0	1	365	1	365	6.38e-252	694
anno1.g29950.t1	tr|A0A7K9M3D9|A0A7K9M3D9_OCETE	100	407	0	0	1	407	1	407	2.51e-293	802
anno1.g29951.t1	tr|A0A8D0ELE1|A0A8D0ELE1_STROC	84.4	617	49	6	1	608	1	579	0	883
anno1.g29953.t2	tr|A0A8B9FD95|A0A8B9FD95_9PSIT	74.4	622	92	7	1	589	1	588	8.51e-208	601
anno1.g29954.t1	tr|A0A663DR97|A0A663DR97_AQUCH	65.7	239	39	3	1	196	165	403	2.28e-90	278
anno1.g29955.t1	tr|A0A8C4XIM3|A0A8C4XIM3_FALTI	80.1	146	22	1	1	139	1	146	2.13e-71	223
anno1.g29956.t2	tr|A0A7K8VN49|A0A7K8VN49_9STRI	96.8	348	6	2	1	345	1	346	6.25e-240	662
anno1.g29959.t1	tr|A0A7K8VN09|A0A7K8VN09_9STRI	99.1	562	5	0	12	573	1	562	0	1141
anno1.g29965.t1	tr|A0A8J4N648|A0A8J4N648_EUDMI	97.3	1007	12	1	33	1039	35	1026	0	1970
anno1.g29966.t1	tr|A0A667GV03|A0A667GV03_LYNCA	100	150	0	0	1	150	1	150	2.28e-104	303
anno1.g29967.t1	tr|A0A8D0ETF9|A0A8D0ETF9_STROC	99.5	186	1	0	15	200	6	191	1.64e-133	380
anno1.g29970.t1	tr|A0A8C4TV50|A0A8C4TV50_FALTI	95.2	953	38	3	1	947	83	1033	0	1873
anno1.g29971.t1	tr|A0A8C8AR13|A0A8C8AR13_9STRI	94.8	911	8	2	1	911	1	872	0	1643
anno1.g29972.t1	tr|A0A6J2G020|A0A6J2G020_9PASS	88.3	154	18	0	2	155	7	160	5.8e-97	285
anno2.g2173.t1	tr|A0A663DX90|A0A663DX90_AQUCH	97.9	335	7	0	1	335	1	335	2.24e-230	637
anno1.g29974.t1	tr|A0A8C4TPZ6|A0A8C4TPZ6_FALTI	94.7	1640	80	2	167	1806	1	1633	0	2553
anno1.g29975.t1	tr|A0A663DZ43|A0A663DZ43_AQUCH	99.9	908	1	0	1	908	1	908	0	1731
anno1.g29976.t1	tr|A0A8B9N4P7|A0A8B9N4P7_9AVES	96.6	767	26	0	1	767	232	998	0	1514
anno1.g29977.t1	tr|A0A663DZZ9|A0A663DZZ9_AQUCH	95	340	17	0	1	340	1	340	1.03e-233	645
anno1.g29978.t1	tr|A0A3M0JLS2|A0A3M0JLS2_HIRRU	100	79	0	0	1	79	1	79	1.81e-54	171
anno1.g29979.t1	tr|A0A7K8UML7|A0A7K8UML7_OCEOC	94	251	14	1	4	253	4	254	4.58e-164	462
anno1.g29980.t1	tr|A0A7L3XP88|A0A7L3XP88_9AVES	91.1	474	23	4	6	476	25	482	0	857
anno1.g29981.t2	tr|A0A8C4TR73|A0A8C4TR73_FALTI	89.7	1296	119	3	1	1285	1	1292	0	2249
anno1.g29982.t1	tr|A0A8C8E957|A0A8C8E957_9STRI	98.4	433	7	0	1	433	1	433	4.48e-224	629
anno1.g29983.t1	tr|A0A663E0B7|A0A663E0B7_AQUCH	92.8	373	22	1	1	373	1	368	1.23e-245	678
anno1.g29984.t2	tr|A0A8C8ASU4|A0A8C8ASU4_9STRI	99.4	712	3	1	1	712	1	711	0	1357
anno1.g29986.t1	tr|M7AQC8|M7AQC8_CHEMY	100	433	0	0	1	433	2	434	0	859
anno1.g29988.t1	tr|A0A6J0GW15|A0A6J0GW15_9PASS	99.6	738	3	0	1	738	1	738	0	1231
anno1.g29989.t1	tr|A0A663E0X3|A0A663E0X3_AQUCH	97.9	708	15	0	1	708	1	708	0	1321
anno1.g29991.t1	tr|A0A8B9EEV1|A0A8B9EEV1_ANSCY	98.9	1972	21	1	1	1972	25	1995	0	3828
anno1.g29992.t1	tr|A0A7K8VHP0|A0A7K8VHP0_9STRI	99.6	667	3	0	1	667	1	667	0	1398
anno1.g29993.t1	tr|A0A8C4V8I8|A0A8C4V8I8_FALTI	93.4	488	32	0	1	488	1	488	0	937
anno1.g29994.t1	tr|A0A091THN8|A0A091THN8_PHALP	64.3	339	27	3	4	248	85	423	8.28e-135	399
anno1.g29995.t1	tr|A0A7K8VF62|A0A7K8VF62_9STRI	99.8	488	1	0	3	490	1	488	0	990
anno1.g29996.t2	tr|A0A093ETI6|A0A093ETI6_TYTAL	94.2	467	27	0	35	501	22	488	0	914
anno2.g2195.t1	tr|A0A093I1G3|A0A093I1G3_STRCA	72.1	86	19	2	45	125	69	154	3.06e-26	110
anno2.g2196.t1	tr|A0A8C0EMT8|A0A8C0EMT8_BUBBB	97.5	241	6	0	7	247	5	245	3.73e-173	484
anno1.g29998.t2	tr|A0A663E114|A0A663E114_AQUCH	97.1	510	15	0	40	549	1	510	0	989
anno1.g29999.t1	tr|A0A7K8VES2|A0A7K8VES2_9STRI	99.6	511	2	0	8	518	1	511	0	1037
anno1.g30000.t1	tr|A0A8C4XUQ0|A0A8C4XUQ0_FALTI	86	809	107	2	1	806	1	806	0	1363
anno1.g30001.t1	tr|A0A663E196|A0A663E196_AQUCH	97	906	23	1	1	906	1	902	0	1676
anno1.g30002.t1	tr|A0A7K8VA70|A0A7K8VA70_9STRI	99.9	771	1	0	1	771	1	771	0	1567
anno2.g2202.t1	tr|A0A8K1GSI7|A0A8K1GSI7_9PASS	79.5	974	94	1	1	868	1196	2169	0	1498
anno1.g30006.t1	tr|A0A8C8AST7|A0A8C8AST7_9STRI	98.4	1130	18	0	1	1130	1	1130	0	2204
anno1.g30008.t1	tr|A0A8C3KTU0|A0A8C3KTU0_9CHAR	88.1	126	11	1	1	122	77	202	2.81e-51	169
anno1.g30009.t1	tr|A0A7L0S412|A0A7L0S412_GLABR	100	264	0	0	1	264	1	264	5.26e-182	508
anno1.g30012.t2	tr|A0A3M0JMF3|A0A3M0JMF3_HIRRU	100	150	0	0	1	150	1	150	4.6e-104	302
anno1.g30013.t1	tr|A0A226N3L4|A0A226N3L4_CALSU	96.4	111	4	0	1	111	1	111	5.53e-27	104
anno1.g30015.t1	tr|A0A8D0F565|A0A8D0F565_STROC	99.1	432	4	0	1	432	1	432	0	854
anno1.g30017.t1	tr|A0A8D0F6W9|A0A8D0F6W9_STROC	99.7	689	2	0	48	736	7	695	0	880
anno2.g2213.t1	tr|A0A8D0F5T4|A0A8D0F5T4_STROC	99.5	403	2	0	2	404	2	404	9.16e-299	815
anno1.g30019.t1	tr|A0A8C8EA11|A0A8C8EA11_9STRI	98.9	823	9	0	1	823	1	823	0	1561
anno2.g2215.t1	tr|A0A226N3G5|A0A226N3G5_CALSU	100	281	0	0	1	281	47	327	1.19e-149	430
anno2.g2216.t1	tr|A0A7K8UYE7|A0A7K8UYE7_9STRI	100	359	0	0	6	364	72	430	2.17e-254	702
anno2.g2217.t1	tr|A0A8C8AVX1|A0A8C8AVX1_9STRI	99.8	624	1	0	51	674	5	628	0	1220
anno1.g30024.t1	tr|A0A8C4XUL9|A0A8C4XUL9_FALTI	87.8	245	26	1	3	243	37	281	7.79e-139	399
anno2.g2220.t1	tr|A0A7K8GCD3|A0A7K8GCD3_ORTSP	96.5	114	2	1	78	191	3	114	8.7e-73	223
anno2.g2222.t1	tr|A0A8C8AW20|A0A8C8AW20_9STRI	95.7	417	18	0	1	417	1	417	9.01e-260	718
anno1.g30028.t1	tr|A0A8C4VBP2|A0A8C4VBP2_FALTI	97.5	849	20	1	1	849	1	848	0	1414
anno1.g30029.t2	tr|A0A8C8AX34|A0A8C8AX34_9STRI	99.4	316	2	0	1	316	1	316	2.25e-209	582
anno2.g2228.t3	tr|A0A8C4V9W5|A0A8C4V9W5_FALTI	95	1036	51	1	23	1058	118	1152	0	1883
anno1.g30032.t1	tr|A0A8C8AYR9|A0A8C8AYR9_9STRI	96.6	565	19	0	1	565	98	662	0	1104
anno1.g30033.t1	tr|A0A7R5JZ95|A0A7R5JZ95_9PASS	63.6	143	42	1	343	475	105	247	1.77e-36	144
anno1.g30034.t3	tr|A0A6J2J5H6|A0A6J2J5H6_9PASS	60.5	1953	608	18	1	1853	1	1889	0	1844
anno1.g30035.t1	tr|A0A6J2J3Y9|A0A6J2J3Y9_9PASS	69.9	2224	490	8	329	2550	2	2048	0	2679
anno2.g2234.t1	tr|A0A8C8B2D5|A0A8C8B2D5_9STRI	99.3	1102	8	0	1	1102	157	1258	0	2213
anno1.g30038.t1	tr|A0A7K8UZ98|A0A7K8UZ98_9STRI	99.5	776	4	0	1	776	1	776	0	1551
anno1.g30042.t1	tr|A0A7K8V0K9|A0A7K8V0K9_9STRI	99.7	338	1	0	1	338	1	338	5.54e-235	649
anno1.g30043.t1	tr|A0A852ED40|A0A852ED40_VIDMA	100	367	0	0	1	367	1	367	4.92e-241	666
anno1.g30045.t1	tr|A0A8D0F1T6|A0A8D0F1T6_STROC	99.2	127	1	0	1	127	15	141	6.48e-87	257
anno1.g30048.t1	tr|A0A8C4V4S4|A0A8C4V4S4_FALTI	87.6	283	35	0	1	283	1	283	2.83e-175	493
anno1.g30049.t1	tr|A0A8C8AZ24|A0A8C8AZ24_9STRI	83.5	236	39	0	1	236	40	275	1.55e-142	408
anno1.g30050.t1	tr|A0A8C6NBC0|A0A8C6NBC0_MELUD	97.1	802	23	0	1	802	1	802	0	1632
anno1.g30053.t1	tr|A0A7K8AIG2|A0A7K8AIG2_9CORV	100	116	0	0	1	116	1	116	3.09e-70	214
anno1.g30054.t1	tr|A0A7K8UYF2|A0A7K8UYF2_9STRI	100	709	0	0	1	709	1	709	0	1094
anno1.g30058.t1	tr|A0A7K8UYF4|A0A7K8UYF4_9STRI	99.5	608	3	0	1	608	1	608	0	1145
anno1.g30059.t1	tr|A0A8C8B313|A0A8C8B313_9STRI	100	680	0	0	1	680	1	680	0	1351
anno1.g30060.t1	tr|A0A852GFV0|A0A852GFV0_9CHAR	97.4	697	18	0	1	697	1	697	0	1377
anno1.g30062.t1	tr|A0A8C0EQY0|A0A8C0EQY0_BUBBB	100	211	0	0	1	211	1	211	7.3e-149	420
anno1.g30063.t1	tr|A0A7K8VQ15|A0A7K8VQ15_9STRI	100	237	0	0	1	237	3	239	4.03e-173	484
anno1.g30064.t1	tr|A0A7K8VQ10|A0A7K8VQ10_9STRI	98.6	142	2	0	14	155	1	142	1.38e-100	293
anno1.g30068.t1	tr|A0A8C8B1F6|A0A8C8B1F6_9STRI	98.6	693	9	1	1	693	1	692	0	1395
anno2.g2260.t1	tr|A0A7L0RNA6|A0A7L0RNA6_GLABR	95.9	340	12	1	22	361	1	338	7.39e-230	637
anno1.g30070.t1	tr|A0A8C0ER34|A0A8C0ER34_BUBBB	99.2	133	1	0	1	133	1	133	1.23e-84	251
anno1.g30071.t1	tr|A0A2I0UNQ5|A0A2I0UNQ5_LIMLA	96.4	137	5	0	1	137	1	137	5.14e-88	260
anno2.g2262.t1	tr|A0A663MXS1|A0A663MXS1_ATHCN	86.5	518	69	1	25	542	11	527	6.91e-263	736
anno1.g30075.t1	tr|A0A852E859|A0A852E859_VIDMA	100	243	0	0	1	243	1	243	1.35e-169	475
anno1.g30077.t1	tr|A0A8C8A4G6|A0A8C8A4G6_9STRI	99.8	491	1	0	1	491	1	491	0	992
anno1.g30079.t1	tr|A0A3M0JM32|A0A3M0JM32_HIRRU	76.4	4829	855	18	360	5184	20	4569	0	7645
anno1.g30081.t1	tr|A0A8C0FWS3|A0A8C0FWS3_BUBBB	100	169	0	0	1	169	1	169	1.32e-119	343
anno1.g30082.t1	tr|A0A7K8VD00|A0A7K8VD00_9STRI	99.6	1186	5	0	1	1186	1	1186	0	2346
anno1.g30083.t2	tr|A0A7K8VA44|A0A7K8VA44_9STRI	99.5	1184	6	0	24	1207	22	1205	0	2337
anno1.g30084.t1	tr|A0A663DSI4|A0A663DSI4_AQUCH	98.5	1014	15	0	1	1014	1	1014	0	1922
anno1.g30086.t1	tr|A0A7K6YZT0|A0A7K6YZT0_ALCTO	98.1	258	5	0	1	258	1	258	6.77e-166	467
anno2.g2273.t1	tr|A0A8C8AMS4|A0A8C8AMS4_9STRI	93.3	134	9	0	1	134	793	926	7.3e-73	242
anno2.g2274.t1	tr|A0A8C8AMS4|A0A8C8AMS4_9STRI	98.8	409	5	0	1	409	30	438	1.15e-21	108
anno2.g2275.t1	tr|A0A7K8V8W3|A0A7K8V8W3_9STRI	98.9	560	6	0	21	580	64	623	5.07e-129	400
anno1.g30090.t1	tr|A0A8C8E8C4|A0A8C8E8C4_9STRI	94.6	577	28	1	1	574	1	577	7.33e-124	385
anno1.g30091.t1	tr|A0A7K8V8E6|A0A7K8V8E6_9STRI	96.9	641	20	0	1	641	1	641	2.68e-190	560
anno1.g30092.t1	tr|A0A663MYR9|A0A663MYR9_ATHCN	99.5	1280	6	0	1	1280	1	1280	0	2527
anno1.g30095.t1	tr|A0A8C8APQ2|A0A8C8APQ2_9STRI	55.3	472	112	7	94	560	42	419	2.86e-138	417
anno1.g30096.t1	tr|A0A7L4CD27|A0A7L4CD27_9AVES	93.3	659	44	0	1	659	1	659	0	1201
anno1.g30098.t1	tr|A0A7L0RYN8|A0A7L0RYN8_GLABR	99.7	362	1	0	1	362	1	362	2.34e-257	707
anno1.g30099.t1	tr|A0A663DYA0|A0A663DYA0_AQUCH	97.8	367	7	1	1	367	1	366	1.01e-267	734
anno1.g30100.t2	tr|A0A8C8AKC5|A0A8C8AKC5_9STRI	98.4	826	2	2	1	822	1	819	0	1514
anno1.g30101.t1	tr|A0A8B9M799|A0A8B9M799_9AVES	97	237	6	1	1	236	1	237	8.82e-133	382
anno2.g2289.t1	tr|A0A8C0F1R0|A0A8C0F1R0_BUBBB	99.5	189	1	0	38	226	1	189	2.1e-140	399
anno1.g30103.t1	tr|A0A8D0EFY7|A0A8D0EFY7_STROC	99.7	295	1	0	42	336	38	332	1.47e-214	597
anno1.g30105.t1	tr|A0A8C0EYE9|A0A8C0EYE9_BUBBB	100	342	0	0	1	342	34	375	3.83e-254	699
anno1.g30107.t1	tr|A0A8C3V729|A0A8C3V729_CATUS	97.8	935	19	1	84	1018	7	939	0	1738
anno1.g30108.t1	tr|A0A8C8E832|A0A8C8E832_9STRI	97.9	715	15	0	1	715	1	715	0	1428
anno1.g30109.t1	tr|A0A8D0FTE3|A0A8D0FTE3_STROC	95.3	559	1	1	1	559	28	561	0	1063
anno1.g30111.t1	tr|A0A8D0FXK9|A0A8D0FXK9_STROC	100	93	0	0	1	93	1	93	2.02e-53	169
anno1.g30112.t1	tr|A0A7L3CXP3|A0A7L3CXP3_PLUSO	100	157	0	0	1	157	10	166	3.07e-112	323
anno1.g30113.t1	tr|A0A7K8VCD2|A0A7K8VCD2_9STRI	99.3	417	3	0	1	417	1	417	0	846
anno1.g30116.t1	tr|A0A8C0F6Q4|A0A8C0F6Q4_BUBBB	100	359	0	0	1	359	1	359	3.07e-256	704
anno1.g30121.t1	tr|A0A6J3DIB0|A0A6J3DIB0_AYTFU	50.7	69	24	1	1	69	129	187	2.5e-10	65.5
anno1.g30123.t1	tr|A0A852ETS7|A0A852ETS7_VIDMA	100	445	0	0	1	445	1	445	2.56e-264	732
anno1.g30124.t1	tr|A0A8V0YZD2|A0A8V0YZD2_CHICK	97.4	78	2	0	1	78	1	78	1.06e-47	164
anno1.g30127.t1	tr|A0A674H7L4|A0A674H7L4_TAEGU	91.1	551	33	4	1	545	1	541	1.18e-265	743
anno1.g30133.t1	tr|A0A6J2I7R0|A0A6J2I7R0_9PASS	94.2	260	15	0	23	282	4	263	6.6e-185	516
anno1.g30134.t1	tr|A0A7K8V0G0|A0A7K8V0G0_9STRI	98.3	299	5	0	56	354	3	301	1.75e-226	626
anno2.g2306.t1	tr|A0A2I0MBR2|A0A2I0MBR2_COLLI	98.8	168	2	0	15	182	25	192	6.5e-116	347
anno1.g30142.t1	tr|A0A8C8AS77|A0A8C8AS77_9STRI	100	429	0	0	1	429	1	429	0	872
anno1.g30144.t1	tr|A0A7K8V969|A0A7K8V969_9STRI	99.4	643	4	0	1	643	1	643	0	1274
anno1.g30145.t1	tr|A0A3L8SA85|A0A3L8SA85_CHLGU	98.1	430	7	1	1	430	1	429	1.81e-302	827
anno1.g30147.t1	tr|A0A8C4V9L7|A0A8C4V9L7_FALTI	99.7	1001	3	0	1	1001	123	1123	0	1519
anno1.g30150.t1	tr|A0A8C8ARM4|A0A8C8ARM4_9STRI	100	339	0	0	72	410	26	364	1.61e-245	679
anno1.g30152.t1	tr|A0A8C6JNL0|A0A8C6JNL0_MELUD	99	394	4	0	194	587	25	418	1.12e-283	786
anno1.g30153.t1	tr|A0A8D0FQY8|A0A8D0FQY8_STROC	100	781	0	0	1	781	1	781	0	1538
anno1.g30155.t1	tr|A0A663N1F3|A0A663N1F3_ATHCN	98.4	637	10	0	1	637	1	637	0	1239
anno1.g30157.t1	tr|A0A8C8AQK1|A0A8C8AQK1_9STRI	98.1	2660	36	2	1	2659	1	2647	0	5137
anno1.g30158.t2	tr|A0A663N3X1|A0A663N3X1_ATHCN	98.2	1741	26	1	80	1820	1	1735	0	3336
anno1.g30160.t1	tr|A0A7L4MCL8|A0A7L4MCL8_GLAPT	96.3	518	19	0	1	518	1	518	0	1031
anno2.g2322.t1	tr|A0A7K8V6U8|A0A7K8V6U8_9STRI	99.8	419	1	0	31	449	27	445	5.05e-279	769
anno1.g30163.t1	tr|A0A8C4V152|A0A8C4V152_FALTI	97.6	289	7	0	1	289	1	289	1.36e-201	560
anno1.g30165.t1	tr|A0A7K8V6S6|A0A7K8V6S6_9STRI	99.3	550	4	0	1	550	1	550	0	1094
anno1.g30166.t2	tr|A0A663E426|A0A663E426_AQUCH	99.1	114	1	0	1	114	1	114	2.98e-85	251
anno1.g30167.t1	tr|A0A663E472|A0A663E472_AQUCH	98.9	821	9	0	1	821	1	821	0	1621
anno1.g30168.t1	tr|A0A7K8V9K8|A0A7K8V9K8_9STRI	99.2	1192	10	0	1	1192	1	1192	0	1904
anno1.g30172.t1	tr|A0A7K8V955|A0A7K8V955_9STRI	99.6	516	2	0	1	516	1	516	0	1010
anno1.g30173.t2	tr|A0A663E406|A0A663E406_AQUCH	94.4	214	12	0	1	214	1	214	3.8e-132	378
anno1.g30175.t1	tr|A0A663E4J6|A0A663E4J6_AQUCH	99.7	2066	7	0	1	2066	1	2066	0	3846
anno1.g30177.t1	tr|A0A663E4C8|A0A663E4C8_AQUCH	97.1	729	20	1	1	728	1	729	0	890
anno1.g30182.t1	tr|A0A8C8BK04|A0A8C8BK04_9STRI	99.2	1679	14	0	1	1679	28	1706	0	3213
anno1.g30183.t1	tr|A0A7K8VLN3|A0A7K8VLN3_9STRI	98.7	155	2	0	15	169	1	155	3.46e-91	291
anno1.g30184.t1	tr|A0A8D0F6Y6|A0A8D0F6Y6_STROC	99	100	1	0	1	100	1	100	5.12e-66	202
anno1.g30185.t1	tr|A0A8C8BQQ4|A0A8C8BQQ4_9STRI	97.8	493	11	0	1	493	1	493	0	935
anno1.g30186.t1	tr|A0A8C8BM89|A0A8C8BM89_9STRI	98.3	474	6	1	1	474	1	472	0	904
anno1.g30187.t1	tr|A0A8C8EEF1|A0A8C8EEF1_9STRI	100	604	0	0	1	604	1	604	0	950
anno1.g30189.t1	tr|A0A7K8VLP5|A0A7K8VLP5_9STRI	98.8	322	4	0	8	329	1	322	1.41e-226	626
anno1.g30191.t2	tr|A0A8C8BJ15|A0A8C8BJ15_9STRI	96.6	348	0	1	1	348	1	336	2.03e-232	642
anno1.g30194.t1	tr|A0A8D0F5F6|A0A8D0F5F6_STROC	99.6	235	1	0	1438	1672	173	407	4.39e-157	493
anno1.g30196.t1	tr|A0A672V578|A0A672V578_STRHB	98.7	233	3	0	1446	1678	171	403	1.12e-156	492
anno1.g30197.t1	tr|A0A8C0F431|A0A8C0F431_BUBBB	99.4	314	2	0	1	314	1	314	2.32e-226	625
anno1.g30201.t1	tr|A0A663E5C0|A0A663E5C0_AQUCH	93.3	1210	72	6	1	1208	1	1203	0	2036
anno1.g30210.t1	tr|A0A8C8BJ69|A0A8C8BJ69_9STRI	100	715	0	0	1	715	1	715	0	1361
anno1.g30213.t1	tr|A0A493TPD1|A0A493TPD1_ANAPP	97.4	2212	58	0	1	2212	1	2212	0	4232
anno1.g30215.t2	tr|A0AA40H4B5|A0AA40H4B5_PYGPA	86.6	217	28	1	1	216	1	217	4.2e-115	335
anno1.g30216.t1	tr|A0A1V4K429|A0A1V4K429_PATFA	94	799	46	2	2	798	3	801	0	1491
anno1.g30220.t1	tr|A0A667H0H6|A0A667H0H6_LYNCA	100	768	0	0	1	768	1	768	0	1496
anno1.g30222.t1	tr|A0A8C8BJA4|A0A8C8BJA4_9STRI	96.2	452	17	0	1	452	1	452	0	863
anno2.g2363.t1	tr|A0A8C8EEV6|A0A8C8EEV6_9STRI	100	436	0	0	1	436	1	436	0	869
anno1.g30225.t1	tr|A0A8C8BPL6|A0A8C8BPL6_9STRI	100	410	0	0	1	410	1	410	0	865
anno1.g30226.t1	tr|A0A8C3JLS8|A0A8C3JLS8_9CHAR	95.7	163	7	0	36	198	15	177	7.27e-106	310
anno1.g30227.t1	tr|A0A7K8VBV9|A0A7K8VBV9_9STRI	99	626	6	0	1	626	1	626	0	1190
anno1.g30230.t1	tr|A0A7K8VDG4|A0A7K8VDG4_9STRI	100	163	0	0	1	163	1	163	1.28e-105	307
anno1.g30232.t1	tr|A0A8D0FIH3|A0A8D0FIH3_STROC	100	713	0	0	1	713	1	713	0	1442
anno1.g30235.t1	tr|A0A8C0FRP5|A0A8C0FRP5_BUBBB	99.7	334	1	0	1	334	1	334	1.28e-249	685
anno1.g30237.t1	tr|A0A663E5N0|A0A663E5N0_AQUCH	98.6	589	8	0	1	589	1	589	0	1157
anno1.g30238.t1	tr|A0A7L0RH68|A0A7L0RH68_GLABR	97.7	395	9	0	1	395	1	395	8.13e-277	759
anno1.g30240.t1	tr|A0A672UUR2|A0A672UUR2_STRHB	95.4	282	12	1	1	282	1	281	7.71e-170	479
anno1.g30243.t3	tr|A0A8C4U3T6|A0A8C4U3T6_FALTI	100	484	0	0	1	484	1	484	0	950
anno2.g2378.t1	tr|A0A8C3JM92|A0A8C3JM92_9CHAR	100	108	0	0	1	108	1	108	2.44e-70	213
anno1.g30250.t1	tr|A0A7L3TBN2|A0A7L3TBN2_RISTR	99.9	986	1	0	1	986	1	986	0	1989
anno1.g30255.t1	tr|A0A8C0FUB7|A0A8C0FUB7_BUBBB	100	479	0	0	1	479	1	479	0	968
anno1.g30258.t1	tr|A0A8C8BQR0|A0A8C8BQR0_9STRI	99.7	313	1	0	1	313	1	313	3.99e-222	614
anno1.g30263.t1	tr|A0A8D0F415|A0A8D0F415_STROC	100	273	0	0	1	273	1	273	4.62e-210	580
anno1.g30266.t1	tr|A0A1V4K413|A0A1V4K413_PATFA	69.2	117	29	1	87	203	334	443	1.18e-43	160
anno1.g30268.t1	tr|A0A8D0F091|A0A8D0F091_STROC	99.2	883	3	1	14	896	73	951	0	1712
anno1.g30278.t1	tr|A0A7K8V261|A0A7K8V261_9STRI	98.9	270	3	0	1	270	1	270	1.31e-194	541
anno1.g30279.t1	tr|A0A8C8EEX6|A0A8C8EEX6_9STRI	100	135	0	0	1	135	1	135	6.54e-99	288
anno1.g30281.t1	tr|A0A7K8V4M2|A0A7K8V4M2_9STRI	100	134	0	0	1	134	1	134	3.13e-99	288
anno2.g2391.t1	tr|A0A7K8V274|A0A7K8V274_9STRI	100	911	0	0	2	912	1	911	0	1555
anno1.g30283.t1	tr|A0A8D0EZC4|A0A8D0EZC4_STROC	98.8	338	1	1	1	335	1	338	4.04e-236	651
anno1.g30284.t1	tr|A0A7L0RI54|A0A7L0RI54_GLABR	100	305	0	0	1	305	1	305	6.49e-208	577
anno1.g30290.t1	tr|A0A8D0F2V3|A0A8D0F2V3_STROC	99.8	1066	2	0	1	1066	1	1066	0	2138
anno1.g30293.t1	tr|A0A8C0IH30|A0A8C0IH30_BUBBB	98.9	92	1	0	53	144	8	99	1.06e-53	174
anno1.g30296.t1	tr|A0A7K8V251|A0A7K8V251_9STRI	98.8	1358	4	2	64	1421	1	1346	0	2430
anno2.g2399.t1	tr|A0A663E739|A0A663E739_AQUCH	91.7	230	16	1	1	230	1	227	2.61e-121	352
anno2.g2401.t1	tr|A0A7K8V2H9|A0A7K8V2H9_9STRI	99.6	227	1	0	3	229	1	227	3.32e-158	445
anno1.g30301.t1	tr|A0A7L0WVV6|A0A7L0WVV6_ALELA	100	341	0	0	1	341	1	341	5.65e-227	629
anno1.g30302.t1	tr|A0A7L3WIF5|A0A7L3WIF5_9GRUI	94.3	265	13	1	1	265	1	263	1.82e-173	487
anno1.g30303.t1	tr|A0A8D0F2M8|A0A8D0F2M8_STROC	99	305	3	0	28	332	1	305	1.13e-215	598
anno1.g30305.t1	tr|A0A7K8V2S8|A0A7K8V2S8_9STRI	99	308	3	0	1	308	1	308	4.3e-219	606
anno1.g30306.t1	tr|A0A7K8V2G8|A0A7K8V2G8_9STRI	98.1	310	6	0	112	421	1	310	9.49e-214	597
anno1.g30307.t1	tr|A0A7K8V2U2|A0A7K8V2U2_9STRI	98.5	273	4	0	13	285	1	273	2.97e-187	525
anno1.g30308.t1	tr|A0A663LMV7|A0A663LMV7_ATHCN	95.9	291	12	0	1	291	1	291	2.73e-195	545
anno1.g30311.t1	tr|A0A7K8V271|A0A7K8V271_9STRI	98.8	415	5	0	1	415	1	415	0	842
anno1.g30315.t1	tr|A0A8C0FTT4|A0A8C0FTT4_BUBBB	98.8	245	3	0	1	245	1	245	1.25e-127	369
anno1.g30316.t1	tr|A0A8C0FTT4|A0A8C0FTT4_BUBBB	99.6	245	1	0	1	245	1	245	7.2e-127	367
anno1.g30317.t1	tr|A0A8C0FTT4|A0A8C0FTT4_BUBBB	100	245	0	0	1	245	1	245	1.25e-127	369
anno2.g2420.t1	tr|A0A8C8A4U6|A0A8C8A4U6_9STRI	97	66	2	0	41	106	76	141	5.13e-37	130
anno1.g30318.t1	tr|A0A6J2H016|A0A6J2H016_9PASS	87	100	13	0	38	137	9	108	3.72e-59	186
anno1.g30321.t2	tr|A0A663E7U7|A0A663E7U7_AQUCH	93.9	607	33	2	1	605	1	605	0	1091
anno1.g30323.t1	tr|A0A8D0EJ95|A0A8D0EJ95_STROC	100	550	0	0	1	550	1	550	0	1101
anno1.g30325.t1	tr|A0A7K8V2F7|A0A7K8V2F7_9STRI	98.7	157	2	0	25	181	1	157	2.67e-108	315
anno1.g30326.t1	tr|A0A218UVC8|A0A218UVC8_9PASE	84.4	224	35	0	1	224	1	224	2.53e-135	387
anno1.g30327.t1	tr|A0A663E8L0|A0A663E8L0_AQUCH	97.2	356	10	0	1	356	1	356	8e-230	637
anno1.g30328.t1	tr|A0A8C4U3W2|A0A8C4U3W2_FALTI	88.9	235	22	2	1	235	1	231	3.48e-142	405
anno1.g30329.t3	tr|A0A8C8A6E5|A0A8C8A6E5_9STRI	99.1	1405	4	1	1	1405	1	1396	0	2516
anno1.g30332.t1	tr|A0A8C8A899|A0A8C8A899_9STRI	100	600	0	0	1	600	1	600	0	1160
anno1.g30334.t1	tr|A0A8C8A368|A0A8C8A368_9STRI	100	610	0	0	1	610	1	610	0	1142
anno1.g30335.t1	tr|A0A8C8AB70|A0A8C8AB70_9STRI	98.3	352	6	0	1	352	1	352	2.09e-239	661
anno1.g30337.t1	tr|A0A7K8V277|A0A7K8V277_9STRI	98.7	995	13	0	1	995	1	995	0	1881
anno1.g30338.t1	tr|A0A8C8A3C3|A0A8C8A3C3_9STRI	96.9	2188	64	1	110	2297	12	2196	0	4109
anno1.g30339.t1	tr|A0A8C3KY95|A0A8C3KY95_CHRPC	100	195	0	0	1	195	1	195	4.02e-104	306
anno1.g30343.t1	tr|A0A8D0EHS4|A0A8D0EHS4_STROC	100	224	0	0	1	224	1	224	1.12e-163	459
anno1.g30354.t1	tr|A0A7L2TVC6|A0A7L2TVC6_POMRU	99.4	169	1	0	1	169	1	169	1.13e-123	357
anno2.g2446.t1	tr|A0A663M4F4|A0A663M4F4_ATHCN	100	263	0	0	11	273	57	319	1.57e-171	484
anno1.g30356.t1	tr|A0A8C8A6X5|A0A8C8A6X5_9STRI	99.4	1531	9	0	1	1531	1	1531	0	3014
anno1.g30361.t2	tr|A0A7L0RUS6|A0A7L0RUS6_GLABR	99.8	1059	2	0	1	1059	1	1059	0	1825
anno1.g30364.t1	tr|A0A226MU99|A0A226MU99_CALSU	100	310	0	0	1	310	1	310	1.93e-232	640
anno1.g30365.t1	tr|A0A3M0JMX4|A0A3M0JMX4_HIRRU	100	142	0	0	1	142	1	142	5.47e-90	266
anno1.g30367.t1	tr|A0A8C8A5B7|A0A8C8A5B7_9STRI	99.7	1325	0	1	1	1321	1	1325	0	2084
anno1.g30369.t1	tr|A0A7L3WFP4|A0A7L3WFP4_9GRUI	86.1	230	25	2	1	230	1	223	2.41e-102	304
anno1.g30372.t1	tr|A0A663M4I3|A0A663M4I3_ATHCN	99.7	378	1	0	1	378	47	424	1.35e-289	792
anno2.g2456.t1	tr|A0A8C8A7H6|A0A8C8A7H6_9STRI	99.7	344	1	0	1	344	1	344	1.81e-245	676
anno2.g2458.t1	tr|A0A7R5L8D2|A0A7R5L8D2_9PASS	89	2304	119	7	6	2308	7	2176	0	3865
anno1.g30374.t1	tr|A0A663EC00|A0A663EC00_AQUCH	97.2	704	19	1	1	704	1	703	3.92e-295	831
anno2.g2460.t2	tr|A0A663ECB9|A0A663ECB9_AQUCH	71.9	697	123	5	1	691	1	630	0	964
anno1.g30376.t1	tr|A0A7K8VB09|A0A7K8VB09_9STRI	99.5	433	2	0	1	433	1	433	0	908
anno1.g30377.t1	tr|A0A8C3PNH8|A0A8C3PNH8_9CHAR	99.4	1218	7	0	1	1218	1	1218	0	2358
anno2.g2463.t1	tr|A0A7K8VBB0|A0A7K8VBB0_9STRI	98.2	396	7	0	1	396	1	396	4.44e-283	775
anno1.g30380.t2	tr|A0A8C8AIL9|A0A8C8AIL9_9STRI	100	624	0	0	1	624	1	624	0	1057
anno1.g30383.t1	tr|A0A7K8VDP7|A0A7K8VDP7_9STRI	99.8	1215	2	1	1	1215	1	1214	0	2357
anno1.g30384.t2	tr|A0A8C8AJA5|A0A8C8AJA5_9STRI	97.8	408	9	0	1	408	1	408	2.11e-306	835
anno2.g2469.t1	tr|A0A6J0I511|A0A6J0I511_9PASS	79.7	128	26	0	1	128	1	128	5.54e-56	194
anno2.g2471.t1	tr|A0A8C4V2L1|A0A8C4V2L1_FALTI	99	579	6	0	1	579	164	742	0	1061
anno1.g30385.t2	tr|A0A8C8E7P3|A0A8C8E7P3_9STRI	99.2	122	1	0	1	122	1	122	5.63e-78	234
anno1.g30386.t1	tr|A0A1V4K484|A0A1V4K484_PATFA	93.3	1361	35	3	1	1361	227	1531	0	1882
anno2.g2475.t1	tr|A0A8D0EZ23|A0A8D0EZ23_STROC	99.7	362	1	0	5	366	1	362	1.04e-261	718
anno1.g30389.t1	tr|A0A8B9S1Q1|A0A8B9S1Q1_9AVES	91.7	240	20	0	1	240	1	240	8.87e-137	392
anno1.g30390.t1	tr|A0A7R5L8D5|A0A7R5L8D5_9PASS	68.9	550	91	5	1	470	1	550	2.91e-252	707
anno1.g30391.t1	tr|A0A8D0FJH2|A0A8D0FJH2_STROC	99.6	282	1	0	1	282	1	282	2.24e-192	536
anno1.g30393.t1	tr|A0A663M1L6|A0A663M1L6_ATHCN	96.1	409	15	1	18	426	44	451	5.02e-286	786
anno1.g30394.t1	tr|A0A8C8AB35|A0A8C8AB35_9STRI	99.3	411	3	0	1	411	1	411	8.79e-296	808
anno1.g30396.t1	tr|A0A8C0F7A3|A0A8C0F7A3_BUBBB	100	1257	0	0	1	1257	1	1257	0	2452
anno1.g30397.t1	tr|A0A8B9FC04|A0A8B9FC04_9PSIT	96.1	533	13	2	4	535	7	532	0	1005
anno1.g30400.t1	tr|A0A8C0FI25|A0A8C0FI25_BUBBB	100	579	0	0	1	579	1	579	0	1140
anno1.g30401.t1	tr|A0A663LYZ8|A0A663LYZ8_ATHCN	97.5	1143	29	0	1	1143	1	1143	0	2174
anno1.g30403.t1	tr|A0A8D0FUF4|A0A8D0FUF4_STROC	100	539	0	0	1	539	1	539	0	1080
anno1.g30405.t2	tr|A0A8C3K163|A0A8C3K163_9CHAR	100	693	0	0	1	693	1	693	0	1347
anno1.g30407.t1	tr|A0A6J0I5A3|A0A6J0I5A3_9PASS	80.1	151	28	1	1	151	1	149	1.08e-78	239
anno1.g30408.t1	tr|A0A850UB32|A0A850UB32_GRUAM	98.2	1397	25	0	1	1397	37	1433	0	2712
anno2.g2494.t1	tr|A0A8B9FGP8|A0A8B9FGP8_9PSIT	92.5	228	16	1	25	251	2	229	2.01e-147	419
anno1.g30411.t1	tr|A0A8C8BDN0|A0A8C8BDN0_9STRI	98.3	701	12	0	26	726	28	728	0	1377
anno1.g30415.t1	tr|A0A8C0IFC2|A0A8C0IFC2_BUBBB	100	961	0	0	1	961	1	961	0	1834
anno1.g30417.t1	tr|A0A8D0FV08|A0A8D0FV08_STROC	99.6	257	1	0	1	257	1	257	7.75e-176	492
anno1.g30418.t1	tr|A0A8C0F9G5|A0A8C0F9G5_BUBBB	98.9	437	5	0	15	451	14	450	0	896
anno1.g30419.t1	tr|A0A7L0WB80|A0A7L0WB80_ALELA	100	74	0	0	1	74	1	74	2.3e-48	155
anno1.g30421.t2	tr|A0A7K8VU84|A0A7K8VU84_9STRI	96.3	721	21	2	1	716	1	720	0	1179
anno1.g30422.t2	tr|A0A663E4M1|A0A663E4M1_AQUCH	96.6	672	23	0	1	672	1	672	0	1336
anno1.g30424.t1	tr|A0A663E593|A0A663E593_AQUCH	97.9	1003	21	0	1	1003	1	1003	0	1966
anno1.g30429.t1	tr|A0A7K8UUF8|A0A7K8UUF8_9STRI	99.2	391	3	0	1	391	1	391	2.94e-300	818
anno1.g30430.t2	tr|A0A2I0LUR4|A0A2I0LUR4_COLLI	68.7	716	188	7	30	717	3	710	9.27e-278	790
anno1.g30431.t1	tr|A0A8C8BK32|A0A8C8BK32_9STRI	100	261	0	0	1	261	1	261	2.16e-184	514
anno1.g30433.t1	tr|A0A7L0VWD6|A0A7L0VWD6_ALELA	100	240	0	0	1	240	1	240	3.19e-171	479
anno2.g2522.t1	tr|A0A7K8UW21|A0A7K8UW21_9STRI	99.4	172	1	0	33	204	1	172	8.42e-135	383
anno2.g2523.t1	tr|A0A8D0FTE9|A0A8D0FTE9_STROC	98.8	514	6	0	1	514	1	514	0	1027
anno1.g30441.t1	tr|A0A663E511|A0A663E511_AQUCH	100	358	0	0	1	358	35	392	1.04e-264	727
anno1.g30442.t1	tr|A0A8D0KZN8|A0A8D0KZN8_STROC	99.6	223	1	0	1	223	1	223	4.22e-163	457
anno1.g30443.t1	tr|A0AA40GK16|A0AA40GK16_PYGPA	98.6	764	11	0	56	819	7	770	0	1498
anno1.g30444.t1	tr|A0A7L1T087|A0A7L1T087_ARAGA	97.6	254	6	0	21	274	1	254	3.47e-169	476
anno1.g30445.t1	tr|A0A8B9M6A4|A0A8B9M6A4_9AVES	100	190	0	0	99	288	99	288	4.25e-126	369
anno1.g30446.t1	tr|A0A674GMF7|A0A674GMF7_TAEGU	96.4	612	22	0	1	612	1	612	0	1114
anno1.g30447.t1	tr|A0A663LUY3|A0A663LUY3_ATHCN	86.9	450	59	0	122	571	1	450	7.43e-286	792
anno1.g30449.t2	tr|A0A663LV32|A0A663LV32_ATHCN	96.2	744	25	2	1	744	1	741	0	1221
anno1.g30450.t1	tr|A0A8B9LZK7|A0A8B9LZK7_9AVES	97	641	16	1	1	638	1	641	0	1207
anno2.g2537.t1	tr|A0A8C0FC62|A0A8C0FC62_BUBBB	96.5	633	21	1	50	682	6	637	0	1198
anno1.g30452.t1	tr|A0A8D0G2J9|A0A8D0G2J9_STROC	99.6	258	1	0	1	258	1	258	2.8e-174	488
anno1.g30453.t1	tr|A0A7K8VSX6|A0A7K8VSX6_9STRI	99.4	704	4	0	3	706	1	704	0	1436
anno1.g30454.t1	tr|A0A2I0LUS5|A0A2I0LUS5_COLLI	80	604	116	2	47	645	6	609	0	951
anno1.g30455.t1	tr|A0A8C0F9D7|A0A8C0F9D7_BUBBB	99	301	3	0	71	371	1	301	2.18e-213	594
anno1.g30456.t1	tr|A0A8C0FAJ1|A0A8C0FAJ1_BUBBB	100	525	0	0	1	525	1	525	0	995
anno1.g30459.t1	tr|A0A8B9N867|A0A8B9N867_9AVES	90	249	24	1	1	249	1	248	1.67e-158	448
anno1.g30460.t1	tr|A0A663LUT3|A0A663LUT3_ATHCN	96.7	183	6	0	1	183	1	183	2.69e-119	343
anno2.g2546.t1	tr|A0A8D0EX41|A0A8D0EX41_STROC	98.6	691	10	0	68	758	1	691	0	1332
anno1.g30462.t1	tr|A0A8C4XN75|A0A8C4XN75_FALTI	98.9	268	1	1	1	268	1	266	2.66e-197	547
anno1.g30464.t1	tr|A0A7K8V9K4|A0A7K8V9K4_9STRI	99.7	354	1	0	1	354	1	354	1.71e-255	702
anno1.g30469.t1	tr|A0A8C0FA74|A0A8C0FA74_BUBBB	96.1	608	24	0	1	608	1	608	0	1041
anno1.g30471.t1	tr|A0A672TH98|A0A672TH98_STRHB	99	489	5	0	1	489	1	489	0	951
anno1.g30472.t1	tr|A0A7K8UXL6|A0A7K8UXL6_9STRI	98.1	208	4	0	1	208	4	211	3.89e-150	423
anno2.g2553.t1	tr|A0A663E8Q4|A0A663E8Q4_AQUCH	92.6	502	37	0	1	502	55	556	0	977
anno1.g30474.t2	tr|A0A8C0IFJ3|A0A8C0IFJ3_BUBBB	97.6	414	10	0	1	414	1	414	4.4e-302	825
anno2.g2555.t1	tr|A0A8B9NUL8|A0A8B9NUL8_APTOW	87.8	797	85	2	1	792	1	790	0	1382
anno1.g30478.t1	tr|A0A8D0EVY5|A0A8D0EVY5_STROC	99.5	212	1	0	1	212	1	212	3.21e-148	419
anno2.g2557.t1	tr|A0A8B9MUR2|A0A8B9MUR2_9AVES	93.2	472	21	1	86	546	1	472	0	887
anno1.g30481.t1	tr|A0A663E981|A0A663E981_AQUCH	94.3	575	33	0	1	575	1	575	0	1068
anno1.g30482.t1	tr|A0A8C0FAP8|A0A8C0FAP8_BUBBB	99.2	1508	12	0	1	1508	1	1508	0	3031
anno1.g30484.t1	tr|A0A2I0UAQ0|A0A2I0UAQ0_LIMLA	96.2	287	11	0	1	287	1	287	1.23e-187	525
anno1.g30485.t1	tr|A0A2I0UAS9|A0A2I0UAS9_LIMLA	96	675	27	0	1	675	1	675	0	1262
anno1.g30486.t1	tr|A0A7K8AY40|A0A7K8AY40_9CORV	100	165	0	0	1	165	1	165	1.62e-118	340
anno1.g30487.t2	tr|A0A663LTZ8|A0A663LTZ8_ATHCN	100	94	0	0	1	94	1	94	2.08e-60	187
anno1.g30488.t1	tr|A0A8C9MX99|A0A8C9MX99_SERCA	91	167	13	2	157	322	1	166	6.28e-76	238
anno1.g30490.t1	tr|A0A7L1JVD9|A0A7L1JVD9_RYNNI	98.5	896	13	0	1	896	1	896	0	1806
anno1.g30491.t1	tr|A0A8B9Z4D8|A0A8B9Z4D8_9AVES	69.2	520	90	4	14	528	1	455	1.45e-241	681
anno1.g30494.t1	tr|A0A8C8BIP2|A0A8C8BIP2_9STRI	97.4	507	4	1	1	498	1	507	0	976
anno1.g30495.t1	tr|A0A8C8BKK1|A0A8C8BKK1_9STRI	100	213	0	0	1	213	1	213	6.24e-151	426
anno1.g30497.t1	tr|A0A8C0IFJ9|A0A8C0IFJ9_BUBBB	100	433	0	0	1	433	1	433	0	873
anno1.g30498.t3	tr|A0A8C0FE46|A0A8C0FE46_BUBBB	92.9	1125	9	1	1	1125	1	1054	0	2044
anno1.g30501.t1	tr|A0A8C4XMJ2|A0A8C4XMJ2_FALTI	100	362	0	0	15	376	1	362	1.37e-255	703
anno1.g30506.t1	tr|A0A8D0FBE6|A0A8D0FBE6_STROC	100	1267	0	0	1	1267	1	1267	0	2417
anno2.g2577.t1	tr|A0A7K5X8E5|A0A7K5X8E5_9CHAR	49.3	136	58	1	82	217	566	690	1.31e-29	125
anno2.g2578.t1	tr|A0A8C8BJZ9|A0A8C8BJZ9_9STRI	100	355	0	0	12	366	1	355	2.71e-73	240
anno1.g30510.t1	tr|A0A8C8BTL6|A0A8C8BTL6_9STRI	94.7	1358	65	2	1	1358	1	1351	0	2523
anno1.g30511.t1	tr|A0A663EBG8|A0A663EBG8_AQUCH	82.2	298	46	2	1	295	1	294	4.46e-127	372
anno1.g30512.t2	tr|A0A7R5L875|A0A7R5L875_9PASS	95.6	1445	63	0	1	1445	1	1445	0	2018
anno1.g30514.t1	tr|A0A8D0FA13|A0A8D0FA13_STROC	98.9	436	3	1	1	436	1	434	0	881
anno1.g30515.t1	tr|A0A7K8VH37|A0A7K8VH37_9STRI	99.7	392	1	0	31	422	1	392	1.96e-288	790
anno1.g30516.t2	tr|A0A7R5L8B9|A0A7R5L8B9_9PASS	98.3	1840	18	4	1	1833	1	1833	0	3502
anno1.g30518.t1	tr|A0A8C8AYL3|A0A8C8AYL3_9STRI	99.5	389	2	0	1	389	1	389	3.61e-261	719
anno1.g30519.t1	tr|A0A8D0FD93|A0A8D0FD93_STROC	75.1	366	30	3	1	307	1	364	1.73e-155	447
anno1.g30520.t1	tr|A0A8C8AV47|A0A8C8AV47_9STRI	99.2	589	5	0	1	589	1	589	0	1123
anno1.g30521.t1	tr|A0A2I0UAU6|A0A2I0UAU6_LIMLA	75.1	502	105	5	1	501	1	483	7.91e-243	681
anno1.g30523.t1	tr|A0A6J3EEY4|A0A6J3EEY4_AYTFU	32.7	153	87	5	89	229	669	817	2.5e-07	63.5
anno1.g30524.t1	tr|A0A6J3EEY4|A0A6J3EEY4_AYTFU	32.7	153	87	5	89	229	669	817	2.5e-07	63.5
anno2.g2592.t1	tr|A0A8D0F8B5|A0A8D0F8B5_STROC	58	459	129	8	64	522	14	408	3.39e-158	465
anno1.g30528.t1	tr|A0A1V4JV69|A0A1V4JV69_PATFA	39.5	124	67	1	1	124	4	119	7.61e-13	75.1
anno2.g2594.t1	tr|A0A8J4IY52|A0A8J4IY52_EUDMI	73.9	1210	222	6	1	1127	1601	2799	0	1585
anno2.g2595.t1	tr|A0A7L2WAD2|A0A7L2WAD2_PANHA	66.1	1121	301	6	26	1105	120	1202	0	1060
anno2.g2596.t1	tr|A0A663N5F3|A0A663N5F3_ATHCN	77.5	280	38	2	101	358	28	304	4.19e-149	432
anno1.g30544.t1	tr|A0A8B9BR56|A0A8B9BR56_9AVES	45.2	633	246	6	12	632	93	636	1.79e-129	403
anno1.g30545.t1	tr|A0A1V4JV69|A0A1V4JV69_PATFA	39.5	124	67	1	1	124	4	119	1.04e-12	74.7
anno1.g30547.t1	tr|A0A8D0F7T6|A0A8D0F7T6_STROC	91.9	346	24	2	1	345	6	348	7.86e-239	659
anno2.g2599.t1	tr|A0A8J4IY52|A0A8J4IY52_EUDMI	73.6	1210	225	6	1	1127	1601	2799	0	1576
anno2.g2600.t1	tr|A0A7L2WAD2|A0A7L2WAD2_PANHA	60.6	1139	292	6	26	1063	120	1202	0	956
anno1.g30560.t1	tr|A0A8B9BR56|A0A8B9BR56_9AVES	50.5	586	212	6	12	561	93	636	1.85e-148	449
anno2.g2602.t1	tr|A0A6I9Z9R9|A0A6I9Z9R9_GEOFO	87.9	66	8	0	2	67	6	71	1.05e-31	116
anno2.g2603.t1	tr|A0A8D0FZG6|A0A8D0FZG6_STROC	96.2	106	4	0	1	106	148	253	1.26e-60	201
anno2.g2604.t1	tr|A0A8D0EHJ0|A0A8D0EHJ0_STROC	97	100	3	0	1	100	9	108	1.75e-65	208
anno1.g30584.t1	tr|A0A8C8EAS9|A0A8C8EAS9_9STRI	97.2	1586	44	1	23	1608	5	1589	0	2954
anno1.g30588.t1	tr|A0A8C8AY03|A0A8C8AY03_9STRI	97.5	644	1	1	1	644	1	629	0	1195
anno1.g30589.t1	tr|A0A8D0FVQ3|A0A8D0FVQ3_STROC	99.4	173	1	0	1	173	1	173	3.22e-122	350
anno1.g30590.t1	tr|A0A8C0EFR7|A0A8C0EFR7_BUBBB	99	776	7	1	1	776	1	775	0	1421
anno1.g30592.t1	tr|A0A7K8VK85|A0A7K8VK85_9STRI	98.1	260	5	0	1	260	1	260	1.4e-129	375
anno1.g30595.t1	tr|A0A7K8VK50|A0A7K8VK50_9STRI	99.8	643	1	0	1	643	1	643	0	1102
anno1.g30597.t1	tr|A0A7L0S2W1|A0A7L0S2W1_GLABR	97.8	1919	26	2	28	1937	3	1913	0	3722
anno1.g30598.t1	tr|A0A8C8AZV7|A0A8C8AZV7_9STRI	76.9	281	64	1	1	280	1	281	3.82e-123	361
anno1.g30599.t1	tr|A0A8D0G062|A0A8D0G062_STROC	100	351	0	0	1	351	1	351	7.48e-253	695
anno1.g30600.t1	tr|A0A663ETX0|A0A663ETX0_AQUCH	99.2	1184	8	1	1	1183	1	1184	0	2355
anno2.g2628.t3	tr|A0A8C0EH25|A0A8C0EH25_BUBBB	92.9	491	22	1	74	564	1	478	0	884
anno1.g30604.t1	tr|A0A7L0W1S8|A0A7L0W1S8_ALELA	100	135	0	0	1	135	1	135	2.67e-89	263
anno1.g30605.t1	tr|A0A8C8B1Y0|A0A8C8B1Y0_9STRI	99.4	1236	7	0	1	1236	1	1236	0	2279
anno1.g30606.t1	tr|A0A8C8AX93|A0A8C8AX93_9STRI	99.7	330	1	0	1	330	1	330	3.9e-201	562
anno1.g30607.t1	tr|A0A7K8VHY3|A0A7K8VHY3_9STRI	99.1	112	1	0	14	125	1	112	1.09e-70	215
anno1.g30613.t1	tr|A0A1V4JJV1|A0A1V4JJV1_PATFA	99.2	477	4	0	1	477	1	477	0	956
anno1.g30614.t1	tr|A0A7K8VG93|A0A7K8VG93_9STRI	99.6	223	1	0	1	223	1	223	1.93e-159	448
anno1.g30619.t1	tr|A0A8D0G2I3|A0A8D0G2I3_STROC	99.8	578	1	0	1	578	1	578	0	1124
anno1.g30620.t1	tr|A0A7L0TKH8|A0A7L0TKH8_CHOAC	100	456	0	0	1	456	1	456	0	880
anno1.g30623.t1	tr|A0A852F070|A0A852F070_VIDMA	100	474	0	0	36	509	2	475	0	922
anno1.g30626.t1	tr|A0A8D0G1H0|A0A8D0G1H0_STROC	99.8	619	1	0	1	619	1	619	0	1229
anno1.g30627.t1	tr|A0A7K8VGJ0|A0A7K8VGJ0_9STRI	99.7	308	1	0	173	480	1	308	4.01e-220	616
anno2.g2652.t2	tr|A0A7K8VJ26|A0A7K8VJ26_9STRI	93.7	509	0	1	1	509	1	477	0	951
anno1.g30629.t1	tr|A0A8C8EA28|A0A8C8EA28_9STRI	98.1	641	11	1	1	640	1	641	0	1207
anno2.g2656.t1	tr|A0A7K8VG79|A0A7K8VG79_9STRI	99.9	889	1	0	167	1055	1	889	0	1712
anno1.g30635.t1	tr|A0A8C0EHI0|A0A8C0EHI0_BUBBB	99.7	381	1	0	1	381	1	381	8.59e-265	728
anno1.g30637.t1	tr|A0A8B9LYT4|A0A8B9LYT4_9AVES	89.7	291	23	1	1	291	38	321	7.86e-128	375
anno1.g30641.t1	tr|A0A8C8EAJ1|A0A8C8EAJ1_9STRI	99.8	1898	3	0	1	1898	1	1898	0	3790
anno1.g30648.t1	tr|A0A8C8EAI7|A0A8C8EAI7_9STRI	99.5	604	3	0	1	604	1	604	0	1233
anno1.g30649.t1	tr|A0A7K9FN87|A0A7K9FN87_STEPR	98.5	340	5	0	1	340	1	340	6.58e-246	676
anno1.g30650.t1	tr|A0A8C0EFB0|A0A8C0EFB0_BUBBB	99.8	485	1	0	1	485	1	485	0	896
anno1.g30651.t1	tr|A0A7K8VRL7|A0A7K8VRL7_9STRI	100	424	0	0	57	480	2	425	8.77e-260	721
anno1.g30652.t1	tr|A0A8B9EKB0|A0A8B9EKB0_ANSCY	70.4	594	157	3	1	593	1	576	1.67e-254	721
anno1.g30653.t1	tr|A0A8B9MAT5|A0A8B9MAT5_9AVES	90.5	933	70	7	1	921	1	926	0	1060
anno1.g30654.t1	tr|A0A8C0EFM9|A0A8C0EFM9_BUBBB	99.3	679	2	1	1	676	1	679	0	1357
anno1.g30655.t1	tr|A0A8C0EFN8|A0A8C0EFN8_BUBBB	100	638	0	0	1	638	1	638	0	1398
anno1.g30656.t2	tr|A0A7L1J397|A0A7L1J397_SMUAF	100	138	0	0	1	138	1	138	7.89e-97	283
anno1.g30657.t1	tr|A0A7L0S706|A0A7L0S706_GLABR	97.2	426	12	0	43	468	1	426	7.88e-297	814
anno1.g30658.t1	tr|A0A663LRG0|A0A663LRG0_ATHCN	94.7	963	46	4	1	960	1	961	0	1685
anno1.g30660.t2	tr|A0A8C4UF94|A0A8C4UF94_FALTI	99.7	677	2	0	36	712	11	687	0	1373
anno1.g30662.t3	tr|A0A8B9MR91|A0A8B9MR91_9AVES	97.4	1140	11	1	1	1140	1	1121	0	2164
anno1.g30664.t1	tr|A0A8C0I983|A0A8C0I983_BUBBB	99.8	445	1	0	1	445	1	445	4.99e-293	820
anno1.g30668.t1	tr|A0A8C0EPN6|A0A8C0EPN6_BUBBB	99.8	416	1	0	1	416	1	416	2.46e-284	780
anno1.g30672.t1	tr|A0A8C0EI04|A0A8C0EI04_BUBBB	99.5	2202	11	0	1	2202	1	2202	0	4356
anno1.g30673.t1	tr|A0A7K8URY1|A0A7K8URY1_9STRI	98.7	380	5	0	16	395	1	380	1.9e-283	775
anno1.g30679.t1	tr|A0A8C0EGD1|A0A8C0EGD1_BUBBB	98.7	1491	14	2	1	1491	1	1486	0	2652
anno1.g30680.t1	tr|A0A8C9MNZ8|A0A8C9MNZ8_SERCA	99.6	230	1	0	1	230	1	230	1.15e-166	468
anno1.g30682.t1	tr|A0A8C4UED4|A0A8C4UED4_FALTI	98.4	629	10	0	3	631	46	674	0	1229
anno1.g30683.t1	tr|A0A8C8ANI1|A0A8C8ANI1_9STRI	99.8	546	0	1	1	545	1	546	0	1078
anno1.g30685.t1	tr|A0A8C8ATP4|A0A8C8ATP4_9STRI	99.5	1216	0	1	1	1216	1	1210	0	2211
anno1.g30686.t1	tr|A0A8C8ALR5|A0A8C8ALR5_9STRI	95.1	344	16	1	1	344	1	343	1.26e-238	658
anno1.g30687.t1	tr|A0A8C8ALP9|A0A8C8ALP9_9STRI	98.9	365	4	0	1	365	1	365	1.55e-268	736
anno1.g30688.t1	tr|A0A7L0TMA6|A0A7L0TMA6_CHOAC	100	432	0	0	1	432	1	432	2.15e-293	804
anno1.g30689.t1	tr|A0A8B9MCT6|A0A8B9MCT6_9AVES	100	184	0	0	181	364	8	191	2.31e-119	351
anno1.g30690.t1	tr|A0A8D0G1Y0|A0A8D0G1Y0_STROC	81.2	918	45	7	9	858	1	858	0	1435
anno2.g2697.t1	tr|A0A663ET15|A0A663ET15_AQUCH	88.9	287	26	1	24	310	14	294	1.18e-179	506
anno1.g30692.t1	tr|A0A8C8AJZ3|A0A8C8AJZ3_9STRI	100	183	0	0	1	183	1	183	7.48e-126	360
anno1.g30693.t1	tr|A0A6J2G2U4|A0A6J2G2U4_9PASS	88.4	644	75	0	100	743	53	696	0	1168
anno2.g2700.t1	tr|A0A6J0HRD9|A0A6J0HRD9_9PASS	85.4	1089	152	5	1	1084	1	1087	0	1896
anno2.g2701.t1	tr|A0A8B9MCD5|A0A8B9MCD5_9AVES	72.5	1018	213	7	1	965	161	1164	0	1321
anno1.g30698.t1	tr|A0A8D0FZI9|A0A8D0FZI9_STROC	88.9	614	37	3	32	645	5	587	0	1044
anno2.g2703.t1	tr|A0A8D0FW95|A0A8D0FW95_STROC	97.8	357	4	1	1	357	1	353	2.17e-140	410
anno1.g30700.t1	tr|A0A8B9MIT4|A0A8B9MIT4_9AVES	93.4	346	20	1	1	346	1	343	3.03e-245	675
anno1.g30702.t1	tr|A0A8D0G1U9|A0A8D0G1U9_STROC	98.5	397	6	0	1	397	1	397	3.67e-242	672
anno1.g30703.t4	tr|A0A8K1GQI3|A0A8K1GQI3_9PASS	85.6	1814	259	2	79	1892	121	1931	0	2759
anno1.g30704.t2	tr|A0A8C3K4S5|A0A8C3K4S5_9CHAR	91.3	1805	130	1	1	1805	355	2132	0	2904
anno1.g30706.t1	tr|A0A8C0G1J2|A0A8C0G1J2_BUBBB	99.6	1387	5	0	1	1387	1	1387	0	2720
anno1.g30707.t2	tr|A0A8C3PPH4|A0A8C3PPH4_9CHAR	96.5	659	21	2	1	658	1	658	0	1283
anno2.g2709.t1	tr|A0A8C0BQI8|A0A8C0BQI8_9AVES	98	352	7	0	1	352	1	352	3.84e-251	691
anno1.g30710.t1	tr|A0A7K8VJ06|A0A7K8VJ06_9STRI	99.5	771	4	0	19	789	1	771	0	1550
anno1.g30712.t1	tr|A0A7L0RTT2|A0A7L0RTT2_GLABR	100	773	0	0	1	773	1	773	0	1251
anno1.g30713.t2	tr|A0A6J3DI83|A0A6J3DI83_AYTFU	100	538	0	0	1	538	1	538	0	1060
anno1.g30714.t1	tr|A0A8D0KWK0|A0A8D0KWK0_STROC	98.7	151	2	0	20	170	25	175	4.45e-106	309
anno1.g30716.t1	tr|A0A8D0FH23|A0A8D0FH23_STROC	91.2	545	16	4	1	539	1	519	0	953
anno2.g2715.t1	tr|A0A6J0HN88|A0A6J0HN88_9PASS	85.5	1093	145	6	1	1084	1	1089	0	1748
anno2.g2716.t1	tr|A0A663F142|A0A663F142_AQUCH	95.4	476	14	2	2	475	4	473	0	901
anno1.g30719.t2	tr|A0A8C0I871|A0A8C0I871_BUBBB	99.3	307	1	1	1	307	1	306	4.04e-230	634
anno1.g30721.t1	tr|A0A7L0WSA7|A0A7L0WSA7_ALELA	100	490	0	0	1	490	1	490	0	1002
anno1.g30723.t1	tr|A0A8C8AI98|A0A8C8AI98_9STRI	100	301	0	0	1	301	1	301	2.32e-224	619
anno1.g30725.t1	tr|A0A8C4U716|A0A8C4U716_FALTI	99.8	400	1	0	1	400	1	400	5.19e-287	785
anno1.g30726.t2	tr|A0A8B9RTV4|A0A8B9RTV4_9AVES	99	524	5	0	1	524	1	524	0	1021
anno1.g30727.t1	tr|A0A8C8ACW6|A0A8C8ACW6_9STRI	99.7	371	1	0	1	371	1	371	3.77e-263	723
anno1.g30728.t1	tr|A0A8C8AEL7|A0A8C8AEL7_9STRI	100	237	0	0	1	237	1	237	5.77e-177	493
anno1.g30729.t1	tr|A0A8C0I8M5|A0A8C0I8M5_BUBBB	97.9	675	14	0	1	675	1	675	0	1316
anno1.g30730.t1	tr|A0A8C8AG73|A0A8C8AG73_9STRI	99.4	175	1	0	1	175	1	175	3.72e-113	327
anno2.g2730.t1	tr|A0A8C6K183|A0A8C6K183_MELUD	84.4	225	35	0	1	225	1	225	1.27e-140	400
anno1.g30733.t1	tr|A0A8C8AE46|A0A8C8AE46_9STRI	96.6	798	27	0	1	798	1	798	0	1513
anno1.g30735.t1	tr|A0A7K8VLR1|A0A7K8VLR1_9STRI	98.3	119	2	0	23	141	1	119	8.11e-80	239
anno1.g30741.t1	tr|A0A8D0FQI4|A0A8D0FQI4_STROC	99.8	1396	3	0	13	1408	9	1404	0	2704
anno1.g30743.t1	tr|A0A8C8BWS0|A0A8C8BWS0_9STRI	100	131	0	0	1	131	1	131	3.16e-86	255
anno1.g30746.t1	tr|A0A8C8BU07|A0A8C8BU07_9STRI	100	286	0	0	1	286	1	286	9.07e-194	553
anno1.g30747.t1	tr|A0A8C4V3Y9|A0A8C4V3Y9_FALTI	81.1	95	18	0	12	106	84	178	4.74e-46	154
anno1.g30748.t3	tr|A0A8C4UZI8|A0A8C4UZI8_FALTI	97.4	1449	5	4	1	1443	1	1422	0	2531
anno1.g30749.t2	tr|A0A8B9U4Z2|A0A8B9U4Z2_9AVES	98.3	288	5	0	1	288	1	288	1.45e-191	535
anno1.g30750.t1	tr|A0A8C0EUV9|A0A8C0EUV9_BUBBB	98	147	3	0	25	171	1	147	2.54e-90	268
anno1.g30751.t1	tr|A0A6J3DE96|A0A6J3DE96_AYTFU	100	204	0	0	1	204	1	204	7.54e-134	382
anno1.g30752.t1	tr|A0A8C4XTA3|A0A8C4XTA3_FALTI	96.5	861	27	2	1	861	1	858	0	1498
anno1.g30753.t1	tr|A0A8C3JVC1|A0A8C3JVC1_9CHAR	100	389	0	0	1	389	1	389	7.55e-279	764
anno1.g30754.t1	tr|A0A8D0F639|A0A8D0F639_STROC	99.8	895	2	0	1	895	1	895	0	1828
anno1.g30755.t1	tr|A0A8D0F763|A0A8D0F763_STROC	99.8	1931	2	1	166	2096	1	1930	0	4131
anno1.g30756.t1	tr|A0A8C8BTY9|A0A8C8BTY9_9STRI	99.5	1358	5	2	40	1396	95	1451	0	2496
anno2.g2765.t1	tr|A0A2I0TUM2|A0A2I0TUM2_LIMLA	94.8	96	5	0	1	96	1	96	1.02e-54	182
anno1.g30763.t1	tr|A0A7K8V584|A0A7K8V584_9STRI	99.3	267	2	0	1	267	1	267	1.25e-186	520
anno1.g30764.t2	tr|A0A663FKW7|A0A663FKW7_AQUCH	95.2	1094	39	4	1	1090	1	1085	0	1626
anno2.g2771.t1	tr|A0A226NLJ7|A0A226NLJ7_CALSU	100	575	0	0	1	575	1	575	0	1105
anno1.g30767.t1	tr|A0A8D0KU19|A0A8D0KU19_STROC	99.6	510	2	0	1	510	1	510	0	1003
anno1.g30770.t1	tr|A0A8C8BQ70|A0A8C8BQ70_9STRI	100	432	0	0	1	432	1	432	1.09e-302	828
anno1.g30774.t1	tr|A0A2I0M9S6|A0A2I0M9S6_COLLI	92.9	182	13	0	1	182	1	182	7.89e-129	367
anno1.g30777.t1	tr|A0A7K8V4T3|A0A7K8V4T3_9STRI	99.4	527	3	0	1	527	1	527	0	1104
anno1.g30779.t1	tr|A0A7K8V725|A0A7K8V725_9STRI	99.7	1107	3	0	1	1107	2	1108	0	1784
anno1.g30780.t1	tr|A0A8C8EG48|A0A8C8EG48_9STRI	100	463	0	0	1	463	1	463	0	937
anno1.g30782.t1	tr|A0A8D0EZP0|A0A8D0EZP0_STROC	100	188	0	0	1	188	1	188	2.69e-126	361
anno1.g30783.t1	tr|A0A663M1X6|A0A663M1X6_ATHCN	96.7	569	19	0	1	569	1	569	0	937
anno1.g30784.t1	tr|A0A8C0F8F7|A0A8C0F8F7_BUBBB	99.8	1035	2	0	1	1035	1	1035	0	1968
anno1.g30786.t2	tr|A0A6J3DIE8|A0A6J3DIE8_AYTFU	99.2	525	4	0	1	525	1	525	0	934
anno1.g30787.t1	tr|A0A1V4K966|A0A1V4K966_PATFA	93.5	462	30	0	1	462	31	492	0	868
anno1.g30788.t1	tr|A0A093IZ46|A0A093IZ46_FULGA	96.7	61	2	0	21	81	1	61	1e-28	115
anno1.g30789.t1	tr|A0A091M5Y0|A0A091M5Y0_CATAU	96.4	448	16	0	1	448	116	563	0	848
anno1.g30790.t1	tr|A0A7K8K6J8|A0A7K8K6J8_9GRUI	88.5	226	23	2	1	225	1	224	6.91e-131	376
anno1.g30792.t1	tr|A0A8C8BRE0|A0A8C8BRE0_9STRI	100	697	0	0	1	697	1	697	0	1199
anno2.g2798.t1	tr|A0A0Q3M7C2|A0A0Q3M7C2_AMAAE	89.9	79	8	0	1	79	1	79	4.01e-40	135
anno1.g30797.t1	tr|A0A8C8BUW3|A0A8C8BUW3_9STRI	100	196	0	0	1	196	1	196	1.14e-140	398
anno1.g30799.t1	tr|A0A852EB29|A0A852EB29_VIDMA	100	380	0	0	1	380	1	380	2.07e-276	757
anno1.g30800.t1	tr|A0A6J3DJK6|A0A6J3DJK6_AYTFU	87	115	14	1	1	114	1	115	5.77e-63	195
anno1.g30803.t1	tr|A0A6J3DHL8|A0A6J3DHL8_AYTFU	100	228	0	0	1	228	1	228	1.42e-127	368
anno1.g30806.t1	tr|A0A8C0F970|A0A8C0F970_BUBBB	98.4	608	10	0	1	608	1	608	0	1127
anno1.g30807.t1	tr|A0A8C4UQU5|A0A8C4UQU5_FALTI	93.1	422	27	1	1	420	1	422	5.38e-286	785
anno2.g2813.t1	tr|A0A8C0FAM0|A0A8C0FAM0_BUBBB	98.1	367	7	0	5	371	2	368	9.25e-229	635
anno1.g30811.t1	tr|A0A8D0EQR2|A0A8D0EQR2_STROC	99.9	1061	1	0	1	1061	1	1061	0	1999
anno1.g30813.t1	tr|A0A663M1E1|A0A663M1E1_ATHCN	99.6	927	4	0	1	927	1	927	0	1833
anno1.g30819.t2	tr|A0A8C0FHJ5|A0A8C0FHJ5_BUBBB	90.6	1344	8	1	1	1344	1	1225	0	2414
anno1.g30829.t1	tr|A0A663EPZ0|A0A663EPZ0_AQUCH	96.8	1024	33	0	1	1024	1	1024	0	1998
anno1.g30832.t1	tr|A0A8C8BNR1|A0A8C8BNR1_9STRI	100	1029	0	0	1	1029	1	1029	0	2063
anno1.g30833.t1	tr|A0A8D0ELP3|A0A8D0ELP3_STROC	99.5	387	2	0	28	414	10	396	1.48e-291	797
anno1.g30834.t1	tr|A0A8D0KRF9|A0A8D0KRF9_STROC	99.5	433	2	0	1	433	1	433	0	857
anno1.g30835.t1	tr|A0A8C8BNA4|A0A8C8BNA4_9STRI	100	446	0	0	1	446	1	446	0	908
anno1.g30840.t1	tr|A0A8C8EG36|A0A8C8EG36_9STRI	100	716	0	0	1	716	1	716	0	1014
anno1.g30842.t1	tr|A0A663M608|A0A663M608_ATHCN	95.3	296	13	1	1	296	1	295	3.02e-215	595
anno1.g30843.t1	tr|A0A8C8BNC0|A0A8C8BNC0_9STRI	99	308	3	0	31	338	31	338	1.79e-238	657
anno1.g30845.t1	tr|A0A663M6S8|A0A663M6S8_ATHCN	98.2	2796	4	2	15	2801	1	2759	0	5344
anno1.g30848.t1	tr|A0A7L0R889|A0A7L0R889_GLABR	100	413	0	0	1	413	1	413	3.84e-291	797
anno1.g30850.t2	tr|A0A803TSE8|A0A803TSE8_ANOCA	100	186	0	0	1	186	1	186	3.7e-132	376
anno1.g30851.t1	tr|A0A8D0KSV3|A0A8D0KSV3_STROC	99.5	614	3	0	1	614	1	614	0	1175
anno1.g30860.t1	tr|A0A8C8BR71|A0A8C8BR71_9STRI	100	935	0	0	1	935	1	935	0	1889
anno1.g30861.t1	tr|A0A8B9UNZ5|A0A8B9UNZ5_9AVES	58	69	26	1	22	90	902	967	3.72e-14	75.5
anno1.g30867.t1	tr|A0A7K8VCJ3|A0A7K8VCJ3_9STRI	98.9	351	4	0	1	351	6	356	2.65e-270	739
anno1.g30868.t1	tr|A0A7K8VCE0|A0A7K8VCE0_9STRI	98.3	351	6	0	23	373	1	351	2.45e-218	608
anno1.g30870.t1	tr|A0A8C8EFP0|A0A8C8EFP0_9STRI	100	151	0	0	1	151	1	151	2.87e-103	300
anno1.g30871.t1	tr|A0A8C8BR52|A0A8C8BR52_9STRI	100	392	0	0	1	392	1	392	5.15e-283	775
anno1.g30872.t1	tr|A0A8C8BWC7|A0A8C8BWC7_9STRI	96.6	469	15	1	1	469	1	468	0	875
anno2.g2876.t1	tr|A0A7K8VF93|A0A7K8VF93_9STRI	83.2	1217	1	3	51	1203	1	1078	0	1870
anno1.g30876.t1	tr|A0A8D0EZU3|A0A8D0EZU3_STROC	98.6	486	7	0	114	599	37	522	0	946
anno1.g30877.t1	tr|A0A8C8BTC3|A0A8C8BTC3_9STRI	90.8	184	6	1	25	208	1	173	9.2e-113	327
anno1.g30878.t1	tr|A0A8C0FGH0|A0A8C0FGH0_BUBBB	98	741	15	0	1	741	1	741	0	1419
anno1.g30880.t1	tr|A0A8D0KTA1|A0A8D0KTA1_STROC	99.8	595	1	0	1	595	1	595	0	1140
anno1.g30883.t1	tr|A0A7L0WPP5|A0A7L0WPP5_ALELA	100	207	0	0	1	207	1	207	1.8e-147	416
anno1.g30885.t1	tr|A0A663EMU3|A0A663EMU3_AQUCH	98.2	223	0	1	1	223	1	219	6.95e-68	216
anno1.g30886.t1	tr|A0A8C7EBE4|A0A8C7EBE4_NOTPE	100	126	0	0	1	126	1	126	6.48e-79	236
anno1.g30887.t1	tr|A0A8D0F1U2|A0A8D0F1U2_STROC	99.4	335	2	0	1	335	1	335	4.32e-253	694
anno2.g2892.t2	tr|A0A8C0FRQ9|A0A8C0FRQ9_BUBBB	100	874	0	0	90	963	1	874	0	1705
anno1.g30890.t3	tr|A0A6J2H3Y8|A0A6J2H3Y8_9PASS	89.5	3044	298	5	1	3034	1	3033	0	2266
anno2.g2895.t1	tr|A0A8K1LGU5|A0A8K1LGU5_9PASS	86.4	1183	133	3	1	1183	2994	4148	0	1969
anno1.g30893.t1	tr|A0A8C4XRB6|A0A8C4XRB6_FALTI	97.7	2812	60	3	54	2862	103	2913	0	5368
anno1.g30895.t1	tr|A0A7L0RDH8|A0A7L0RDH8_GLABR	99.5	759	4	0	1	759	1	759	0	1379
anno1.g30896.t1	tr|A0A8C8BML4|A0A8C8BML4_9STRI	100	424	0	0	1	424	1	424	0	842
anno1.g30900.t1	tr|A0A7L0HBD2|A0A7L0HBD2_AREIN	100	337	0	0	1	337	1	337	7.82e-232	640
anno1.g30902.t1	tr|A0A8D0EEP0|A0A8D0EEP0_STROC	99.7	307	1	0	1	307	1	307	8.37e-221	610
anno1.g30904.t3	tr|A0A8C8BW67|A0A8C8BW67_9STRI	99.7	2652	7	0	1	2652	1	2652	0	5361
anno1.g30907.t1	tr|A0A8C0HN15|A0A8C0HN15_9AVES	95.6	565	25	0	1	565	277	841	0	880
anno1.g30910.t1	tr|A0A7K8UV76|A0A7K8UV76_9STRI	99.8	591	1	0	1	591	62	652	0	1197
anno1.g30912.t1	tr|A0A803TEJ8|A0A803TEJ8_ANOCA	77.3	233	0	1	1	233	1	180	3.29e-114	332
anno1.g30913.t1	tr|A0A8C8BMH3|A0A8C8BMH3_9STRI	96.1	588	22	1	1	587	1	588	0	1117
anno2.g2915.t1	tr|A0A8C8BMS6|A0A8C8BMS6_9STRI	91.9	358	21	1	1	350	624	981	2.65e-209	647
anno2.g2916.t1	tr|A0A8B9MD31|A0A8B9MD31_9AVES	87.4	454	29	3	1	426	619	1072	9.32e-267	790
anno2.g2917.t1	tr|A0A8C8BMS6|A0A8C8BMS6_9STRI	90.8	566	19	1	14	546	2539	3104	0	995
anno1.g30916.t1	tr|A0A7K8USF0|A0A7K8USF0_9STRI	96.3	81	2	1	1	81	1	80	7.36e-51	164
anno1.g30917.t1	tr|A0A7K8UTE3|A0A7K8UTE3_9STRI	99.8	602	1	0	1	602	1	602	0	933
anno1.g30918.t1	tr|A0A8C8BML6|A0A8C8BML6_9STRI	99.9	708	1	0	1	708	71	778	0	1321
anno2.g2922.t1	tr|A0A8D0KPM0|A0A8D0KPM0_STROC	96.5	199	3	1	1	199	1	195	1.23e-131	375
anno1.g30921.t1	tr|A0A8C8BM84|A0A8C8BM84_9STRI	99.2	740	6	0	1	740	31	770	0	1494
anno1.g30928.t1	tr|A0A8C8BV98|A0A8C8BV98_9STRI	99.1	579	4	1	1	578	1	579	0	1134
anno1.g30930.t1	tr|A0A8C0I7H6|A0A8C0I7H6_BUBBB	99.1	1692	15	1	1	1692	1	1691	0	3176
anno1.g30931.t1	tr|A0A8C8BM76|A0A8C8BM76_9STRI	97.7	993	23	0	81	1073	1	993	0	1714
anno1.g30934.t1	tr|A0A8B7JIX8|A0A8B7JIX8_9AVES	96.5	980	30	1	1	976	1	980	0	1314
anno2.g2938.t1	tr|A0A2I0M9K2|A0A2I0M9K2_COLLI	100	365	0	0	1	365	1	365	1.19e-272	746
anno1.g30943.t1	tr|A0A7K8UXU4|A0A7K8UXU4_9STRI	99.9	1106	1	0	1	1106	1	1106	0	2234
anno2.g2940.t1	tr|A0A7K8SNZ1|A0A7K8SNZ1_9AVES	98.4	185	3	0	1	185	160	344	2.67e-117	344
anno1.g30944.t1	tr|A0A663FD66|A0A663FD66_AQUCH	96.2	105	4	0	3	107	65	169	7.82e-66	204
anno1.g30945.t1	tr|A0A8C8BM77|A0A8C8BM77_9STRI	100	624	0	0	1	624	1	624	0	1172
anno1.g30947.t1	tr|A0A7K8UXS4|A0A7K8UXS4_9STRI	99.8	611	1	0	1	611	1	611	0	1253
anno1.g30948.t7	tr|A0A8C8BNW0|A0A8C8BNW0_9STRI	94.5	2278	34	3	1	2278	1	2187	0	4058
anno1.g30950.t1	tr|A0A7L0RNJ0|A0A7L0RNJ0_GLABR	98.5	586	9	0	1	586	21	606	0	1070
anno1.g30952.t1	tr|A0A8D0EVU7|A0A8D0EVU7_STROC	100	625	0	0	3	627	25	649	0	1243
anno1.g30953.t1	tr|A0A8C8AN32|A0A8C8AN32_9STRI	98.2	284	5	0	1	284	1	284	6.68e-199	553
anno1.g30954.t1	tr|A0A3M0JMM4|A0A3M0JMM4_HIRRU	100	75	0	0	1	75	1	75	2.78e-45	147
anno1.g30955.t2	tr|A0A7L0ASY7|A0A7L0ASY7_9AVES	95.5	1413	62	1	1	1413	1	1412	0	2620
anno1.g30956.t1	tr|A0A7L4HAY2|A0A7L4HAY2_PODST	100	261	0	0	1	261	1	261	1.25e-183	512
anno2.g2951.t1	tr|A0A8C8E785|A0A8C8E785_9STRI	92.4	1023	8	1	6	1028	121	1073	0	1883
anno1.g30958.t1	tr|A0A7K8V7J6|A0A7K8V7J6_9STRI	100	149	0	0	1	149	6	154	1.2e-111	321
anno1.g30960.t1	tr|A0A8C7A5W3|A0A8C7A5W3_NOTPE	100	193	0	0	1	193	1	193	3.53e-138	392
anno1.g30964.t1	tr|A0A7K8V813|A0A7K8V813_9STRI	100	328	0	0	1	328	1	328	1.07e-229	634
anno1.g30965.t1	tr|A0A7K8V5A7|A0A7K8V5A7_9STRI	99.9	869	1	0	1	869	1	869	0	1758
anno1.g30966.t1	tr|A0A7K8V542|A0A7K8V542_9STRI	99.8	430	1	0	52	481	1	430	1.49e-257	716
anno1.g30968.t1	tr|A0A8D0EV97|A0A8D0EV97_STROC	97.5	239	6	0	1	239	70	308	2.19e-148	424
anno2.g2960.t1	tr|A0A8C8AIW5|A0A8C8AIW5_9STRI	95.6	457	20	0	21	477	397	853	0	920
anno1.g30970.t1	tr|A0A6J0HMV8|A0A6J0HMV8_9PASS	89.4	170	17	1	1	169	1	170	1.72e-88	264
anno1.g30971.t1	tr|A0A8C3KTX8|A0A8C3KTX8_9CHAR	93.2	427	29	0	1	427	1	427	1.48e-270	746
anno1.g30972.t1	tr|A0A8C0E9C8|A0A8C0E9C8_BUBBB	97.3	519	14	0	1	519	1	519	0	1029
anno2.g2964.t1	tr|A0A8C4XII1|A0A8C4XII1_FALTI	95.4	737	34	0	103	839	25	761	0	1455
anno1.g30975.t1	tr|A0A674HCE6|A0A674HCE6_TAEGU	80	709	79	4	4	707	1	651	0	1038
anno1.g30976.t1	tr|A0A7L4H3U4|A0A7L4H3U4_PODST	100	355	0	0	1	355	1	355	5.51e-257	706
anno1.g30977.t1	tr|A0A8D0KS77|A0A8D0KS77_STROC	100	350	0	0	64	413	1	350	1.22e-251	694
anno1.g30978.t2	tr|A0A8C8AIC4|A0A8C8AIC4_9STRI	99.9	781	1	0	1	781	29	809	0	1598
anno1.g30980.t1	tr|A0A663EXG5|A0A663EXG5_AQUCH	99.5	912	5	0	18	929	1	912	0	1435
anno1.g30981.t1	tr|A0A7K8VPQ3|A0A7K8VPQ3_9STRI	99	525	5	0	1	525	1	525	0	1021
anno1.g30982.t1	tr|A0A8C8ADL2|A0A8C8ADL2_9STRI	99	408	4	0	1	408	1	408	4.23e-282	775
anno1.g30983.t1	tr|A0A8C8AEG9|A0A8C8AEG9_9STRI	99.5	420	2	0	1	420	1	420	2.22e-289	793
anno1.g30984.t1	tr|A0A8C8ABK0|A0A8C8ABK0_9STRI	98.1	210	4	0	1	210	15	224	7.56e-147	416
anno1.g30985.t1	tr|A0A8D0KV11|A0A8D0KV11_STROC	91.2	260	7	2	1	260	1	244	1.11e-159	451
anno1.g30986.t1	tr|A0A8C0ED01|A0A8C0ED01_BUBBB	100	413	0	0	1	413	1	413	0	848
anno1.g30987.t1	tr|A0A7K8VPC7|A0A7K8VPC7_9STRI	99.2	736	6	0	35	770	1	736	0	1511
anno1.g30988.t2	tr|A0A663EY15|A0A663EY15_AQUCH	98.7	718	9	0	1	718	1	718	0	1345
anno1.g30989.t1	tr|A0A8D0F7S8|A0A8D0F7S8_STROC	98.1	4171	65	6	79	4243	11	4174	0	8078
anno2.g2982.t1	tr|A0A7L0RLI8|A0A7L0RLI8_GLABR	80.4	682	52	1	29	710	1	600	0	1028
anno1.g30991.t1	tr|A0A7K8VPJ9|A0A7K8VPJ9_9STRI	97.6	502	12	0	1	502	2	503	0	942
anno1.g30994.t1	tr|A0A7L3TA89|A0A7L3TA89_RISTR	100	313	0	0	1	313	1	313	5.12e-234	644
anno1.g30995.t1	tr|A0A8D0KUJ6|A0A8D0KUJ6_STROC	99.8	459	1	0	1	459	1	459	0	947
anno1.g30996.t2	tr|A0A663ME05|A0A663ME05_ATHCN	94.4	396	0	1	1	396	1	374	4.03e-263	724
anno1.g30997.t1	tr|A0A7L0RLK7|A0A7L0RLK7_GLABR	98.4	636	9	1	1	636	1	635	0	1233
anno1.g31000.t1	tr|A0A8C8E602|A0A8C8E602_9STRI	99.8	406	1	0	1	406	1	406	2.19e-78	256
anno1.g31002.t1	tr|A0A663EX15|A0A663EX15_AQUCH	100	382	0	0	1	382	1	382	6.74e-283	773
anno2.g2994.t2	tr|A0A8C8AAB6|A0A8C8AAB6_9STRI	84.2	265	42	0	1	265	1	265	7e-151	431
anno1.g31007.t1	tr|A0A7L3IZ46|A0A7L3IZ46_THACH	100	71	0	0	1	71	1	71	1.37e-41	138
anno1.g31008.t1	tr|A0A7L0WP57|A0A7L0WP57_ALELA	100	161	0	0	1	161	1	161	2.13e-64	202
anno1.g31009.t1	tr|A0A8C8ACY0|A0A8C8ACY0_9STRI	98.8	1420	17	0	1	1420	1	1420	0	2661
anno1.g31010.t1	tr|A0A6J0HLL3|A0A6J0HLL3_9PASS	90.3	2627	235	3	1	2623	88	2698	0	4257
anno1.g31011.t1	tr|A0A7L0P867|A0A7L0P867_9AVES	99.7	574	2	0	1	574	1	574	0	1168
anno1.g31012.t1	tr|A0A8C0FBI9|A0A8C0FBI9_BUBBB	98.6	72	1	0	1	72	1	72	3.09e-43	142
anno1.g31013.t2	tr|A0A8C8AC35|A0A8C8AC35_9STRI	99.7	1712	1	1	1	1712	1	1708	0	3231
anno1.g31015.t1	tr|A0A7K8V4R2|A0A7K8V4R2_9STRI	98.1	567	3	2	20	586	1	559	0	871
anno1.g31016.t1	tr|A0A8C0FBF3|A0A8C0FBF3_BUBBB	99.7	372	1	0	1	372	1	372	6.14e-274	750
anno1.g31019.t1	tr|A0A8C0BRH8|A0A8C0BRH8_9AVES	100	101	0	0	1	101	1	101	6.69e-67	204
anno1.g31020.t1	tr|A0A7K8V4R4|A0A7K8V4R4_9STRI	99.9	809	1	0	1	809	1	809	0	1549
anno1.g31022.t2	tr|A0A8B9N164|A0A8B9N164_9AVES	94.3	892	48	2	1	890	1	891	0	1678
anno1.g31024.t4	tr|A0A663F9J0|A0A663F9J0_AQUCH	91.4	879	59	1	1	879	1	862	0	1530
anno1.g31025.t1	tr|A0A7L0RSR7|A0A7L0RSR7_GLABR	100	74	0	0	25	98	2	75	2.51e-45	149
anno1.g31026.t1	tr|A0A663F9C9|A0A663F9C9_AQUCH	97.3	299	8	0	1	299	1	299	5.32e-204	567
anno1.g31028.t1	tr|A0A8C4V2H5|A0A8C4V2H5_FALTI	99.2	867	7	0	1	867	1	867	0	1622
anno1.g31034.t2	tr|A0A8C8A8X3|A0A8C8A8X3_9STRI	98.5	539	8	0	1	539	1	539	0	1035
anno1.g31036.t1	tr|A0A8C0FBN8|A0A8C0FBN8_BUBBB	99.9	685	1	0	1	685	1	685	0	1413
anno1.g31037.t1	tr|A0A8C3CTQ8|A0A8C3CTQ8_CAIMO	99.8	471	1	0	2	472	32	502	0	954
anno1.g31041.t1	tr|A0A8C8AAB6|A0A8C8AAB6_9STRI	83.8	265	43	0	1	265	1	265	3.73e-150	429
anno1.g31042.t1	tr|A0A7K8VV89|A0A7K8VV89_9STRI	99.1	432	4	0	1	432	6	437	0	897
anno1.g31044.t1	tr|A0A7K8V464|A0A7K8V464_9STRI	99.4	470	3	0	1	470	1	470	0	970
anno1.g31045.t1	tr|A0A663F7U1|A0A663F7U1_AQUCH	100	112	0	0	1	112	1	112	2.39e-72	219
anno1.g31046.t1	tr|A0A672VB39|A0A672VB39_STRHB	97.7	346	6	1	1	346	1	344	5.18e-241	664
anno1.g31047.t1	tr|A0A8B9M065|A0A8B9M065_9AVES	95.8	449	19	0	1	449	1	449	0	862
anno1.g31048.t1	tr|A0A663F7I8|A0A663F7I8_AQUCH	98.7	388	5	0	8	395	16	403	1.46e-281	771
anno1.g31049.t1	tr|A0A8D0ELY7|A0A8D0ELY7_STROC	100	222	0	0	1	222	1	222	1.77e-150	425
anno1.g31050.t1	tr|A0A8C8A8M1|A0A8C8A8M1_9STRI	98	351	7	0	1	351	1	351	5.44e-230	637
anno1.g31052.t2	tr|A0A663F8W6|A0A663F8W6_AQUCH	98.8	1123	4	2	1	1116	1	1120	0	2218
anno1.g31055.t1	tr|A0A6J3DJ63|A0A6J3DJ63_AYTFU	81.2	133	25	0	1	133	1	133	9.44e-64	199
anno1.g31056.t1	tr|A0A663MHX0|A0A663MHX0_ATHCN	98.1	156	3	0	1	156	1	156	2.92e-94	278
anno1.g31058.t1	tr|A0A8C8A5D2|A0A8C8A5D2_9STRI	97.3	365	10	0	1	365	1	365	2.64e-260	715
anno1.g31059.t1	tr|A0A8C0FK56|A0A8C0FK56_BUBBB	95.2	270	1	1	1	270	1	258	7.97e-184	513
anno1.g31062.t1	tr|A0A8C8AA22|A0A8C8AA22_9STRI	100	387	0	0	1	387	1	387	1.27e-285	781
anno1.g31066.t3	tr|A0A6J3DIF5|A0A6J3DIF5_AYTFU	96.9	2149	15	2	1	2149	1	2098	0	4082
anno1.g31067.t1	tr|A0A663EWE5|A0A663EWE5_AQUCH	98.9	180	2	0	1	180	1	180	2.07e-126	361
anno1.g31069.t1	tr|A0A8B9BBD8|A0A8B9BBD8_9AVES	99.1	795	7	0	125	919	127	921	0	1454
anno2.g3038.t1	tr|A0A8C0IF22|A0A8C0IF22_BUBBB	96.5	1550	10	2	1	1550	1	1505	0	2793
anno2.g3040.t1	tr|A0A7K8VHC2|A0A7K8VHC2_9STRI	99.5	1429	7	0	121	1549	46	1474	0	2742
anno1.g31074.t3	tr|A0A8B9N3F2|A0A8B9N3F2_9AVES	97.1	719	21	0	103	821	48	766	0	1459
anno1.g31076.t1	tr|A0A8C0IF20|A0A8C0IF20_BUBBB	97.5	1180	30	0	1	1180	1	1180	0	1696
anno1.g31078.t2	tr|A0A7K8VHJ6|A0A7K8VHJ6_9STRI	99.8	550	0	1	1	550	1	549	0	1062
anno1.g31079.t2	tr|A0A7L0RNF7|A0A7L0RNF7_GLABR	90	1448	89	4	1	1392	1	1448	0	2645
anno2.g3048.t1	tr|A0A7K5YDT2|A0A7K5YDT2_9AVES	96.4	412	9	2	1	406	1	412	1.96e-259	716
anno1.g31081.t1	tr|A0A8C3JJN8|A0A8C3JJN8_9CHAR	94	467	26	1	1	465	1	467	6.21e-278	768
anno1.g31084.t2	tr|A0A8D0EG49|A0A8D0EG49_STROC	95.2	3816	142	6	86	3858	1	3816	0	5984
anno1.g31085.t1	tr|A0A7L0S096|A0A7L0S096_GLABR	91.8	773	14	2	71	794	5	777	0	1460
anno1.g31086.t1	tr|A0A8C4TV12|A0A8C4TV12_FALTI	86.6	746	100	0	39	784	5	750	0	1315
anno1.g31087.t2	tr|A0A7K8VE78|A0A7K8VE78_9STRI	98	704	12	2	1	704	1	702	0	1484
anno1.g31089.t1	tr|A0A8D0EIG3|A0A8D0EIG3_STROC	99.9	896	1	0	1	896	1	896	0	1603
anno1.g31090.t1	tr|A0A8C5IVR6|A0A8C5IVR6_JUNHY	91.6	225	17	1	1	225	1	223	1.34e-146	416
anno1.g31091.t1	tr|A0A8D0FLR1|A0A8D0FLR1_STROC	99.8	400	1	0	115	514	1	400	3.04e-288	793
anno1.g31092.t1	tr|A0A6J2H7Y1|A0A6J2H7Y1_9PASS	86.7	128	11	2	3	130	5	126	2.43e-66	205
anno1.g31093.t1	tr|A0A8C8E5U0|A0A8C8E5U0_9STRI	95.4	938	43	0	69	1006	40	977	0	1808
anno1.g31094.t1	tr|A0A1V4K8G3|A0A1V4K8G3_PATFA	94.2	309	18	0	1	309	1	309	6.2e-169	479
anno1.g31095.t1	tr|A0A7K8VDW4|A0A7K8VDW4_9STRI	96.3	695	26	0	92	786	1	695	0	1313
anno1.g31097.t1	tr|A0A8C8AD01|A0A8C8AD01_9STRI	99.5	434	2	0	1	434	1	434	0	856
anno1.g31098.t1	tr|A0A7L3T7H3|A0A7L3T7H3_RISTR	99.4	360	2	0	1	360	1	360	4.44e-245	676
anno1.g31099.t1	tr|A0A663MIP5|A0A663MIP5_ATHCN	99.7	1061	3	0	4	1064	257	1317	0	2068
anno2.g3068.t1	tr|A0A7K8VDV6|A0A7K8VDV6_9STRI	99	510	5	0	1	510	9	518	0	894
anno1.g31100.t1	tr|A0A2P4SNC9|A0A2P4SNC9_BAMTH	93.1	275	18	1	1	275	1	274	1.86e-184	520
anno1.g31103.t1	tr|A0A8C8ABK9|A0A8C8ABK9_9STRI	91.8	255	15	2	18	272	75	323	1.61e-175	506
anno1.g31105.t1	tr|A0A8C8ABK9|A0A8C8ABK9_9STRI	88	284	28	2	15	298	75	352	3.7e-190	537
anno1.g31106.t1	tr|A0A8C8ACP5|A0A8C8ACP5_9STRI	97.9	239	5	0	1	239	1	239	2.87e-137	393
anno1.g31107.t1	tr|A0A8B9N1R6|A0A8B9N1R6_9AVES	88.7	846	81	6	1	834	1	843	0	1365
anno2.g3073.t1	tr|A0A851LIP4|A0A851LIP4_CORCR	98.7	156	2	0	1	156	4	159	6.37e-110	317
anno1.g31112.t2	tr|A0A663ES05|A0A663ES05_AQUCH	96.4	506	3	1	1	506	1	491	0	1003
anno1.g31113.t1	tr|A0A8C0EPJ3|A0A8C0EPJ3_BUBBB	100	98	0	0	17	114	190	287	2.23e-61	197
anno1.g31114.t1	tr|A0A7K8VH77|A0A7K8VH77_9STRI	99.7	683	2	0	1	683	1	683	0	1319
anno1.g31115.t1	tr|A0A7K8VEG3|A0A7K8VEG3_9STRI	100	370	0	0	1	370	1	370	1.42e-186	529
anno1.g31116.t1	tr|A0A7K8VGA8|A0A7K8VGA8_9STRI	96.6	416	14	0	1	416	1	416	4.84e-273	751
anno1.g31117.t1	tr|A0A8D0FK28|A0A8D0FK28_STROC	99.3	293	2	0	1	293	1	293	1.04e-207	576
anno1.g31118.t1	tr|A0A8D0FLZ5|A0A8D0FLZ5_STROC	94.6	202	11	0	1	202	1	202	2.7e-126	366
anno1.g31119.t1	tr|A0A087QT44|A0A087QT44_APTFO	82.8	1246	175	9	1	1236	1	1217	0	1860
anno2.g3079.t1	tr|A0A8C8ABK9|A0A8C8ABK9_9STRI	91.3	264	17	2	18	281	75	332	6.23e-178	519
anno1.g31123.t1	tr|A0A672UBL7|A0A672UBL7_STRHB	84.1	233	29	2	1	228	1	230	1.86e-128	370
anno1.g31125.t1	tr|A0A8C8E5P7|A0A8C8E5P7_9STRI	99.5	1265	6	0	1	1265	1	1265	0	2568
anno1.g31130.t1	tr|A0A3Q2U0I3|A0A3Q2U0I3_CHICK	98.2	1286	11	1	1	1286	1	1274	0	2440
anno1.g31133.t1	tr|A0A8C8ABB8|A0A8C8ABB8_9STRI	100	620	0	0	1	620	1	620	0	1269
anno1.g31137.t1	tr|A0A851F176|A0A851F176_PITSO	100	598	0	0	1	598	1	598	0	1215
anno1.g31140.t1	tr|A0A7K8VI99|A0A7K8VI99_9STRI	99.2	472	4	0	1	472	1	472	0	920
anno1.g31143.t1	tr|A0A8D0FI43|A0A8D0FI43_STROC	100	699	0	0	1	699	1	699	0	1433
anno1.g31144.t2	tr|A0A8C0EVP3|A0A8C0EVP3_BUBBB	100	294	0	0	1	294	1	294	4.99e-211	584
anno1.g31147.t1	tr|A0A8C4U060|A0A8C4U060_FALTI	97.3	337	9	0	1	337	1	337	1.26e-237	655
anno1.g31148.t1	tr|A0A7K9TDI7|A0A7K9TDI7_9AVES	98.4	256	3	1	2	256	1	256	7.39e-133	384
anno1.g31149.t1	tr|A0A8C0EVN4|A0A8C0EVN4_BUBBB	100	221	0	0	1	221	1	221	9.24e-166	464
anno1.g31151.t1	tr|A0A8C8AC23|A0A8C8AC23_9STRI	99.8	475	1	0	1	475	1	475	0	946
anno1.g31153.t1	tr|A0A7K8VM20|A0A7K8VM20_9STRI	99.6	463	2	0	1	463	1	463	0	938
anno1.g31154.t1	tr|A0A7L3BZ87|A0A7L3BZ87_PELUR	95.7	211	9	0	1	211	1	211	4.56e-150	423
anno1.g31155.t1	tr|A0A8D0FI29|A0A8D0FI29_STROC	99.3	417	3	0	1	417	1	417	1.71e-296	811
anno1.g31156.t1	tr|A0A8C0EV36|A0A8C0EV36_BUBBB	100	667	0	0	1	667	1	667	0	1346
anno1.g31161.t1	tr|A0A852K727|A0A852K727_SPIPA	98.5	130	2	0	1	130	1	130	2.56e-35	128
anno1.g31163.t1	tr|A0A8C3PPE7|A0A8C3PPE7_9CHAR	99.3	280	2	0	40	319	2	281	3.69e-189	530
anno1.g31164.t1	tr|A0A8C4U7A6|A0A8C4U7A6_FALTI	92.8	446	26	2	1	446	1	440	1.56e-303	831
anno1.g31165.t1	tr|A0A8C3K2I8|A0A8C3K2I8_9CHAR	99.1	219	1	1	1	218	1	219	1.16e-151	428
anno1.g31166.t1	tr|A0A663MJM2|A0A663MJM2_ATHCN	93.8	194	12	0	1	194	1	194	3.38e-132	377
anno1.g31167.t2	tr|A0A663ENB3|A0A663ENB3_AQUCH	91.4	638	48	1	1	631	1	638	0	1098
anno1.g31168.t2	tr|A0A8B9M5R2|A0A8B9M5R2_9AVES	82.4	1122	181	3	5	1109	6	1127	0	1791
anno1.g31169.t1	tr|A0A8D0FG46|A0A8D0FG46_STROC	99.4	616	4	0	1	616	1	616	0	1195
anno1.g31170.t1	tr|A0A663EN25|A0A663EN25_AQUCH	98	1160	15	3	1	1156	1	1156	0	2028
anno1.g31171.t1	tr|A0A7K8UQL8|A0A7K8UQL8_9STRI	100	43	0	0	27	69	2	44	4.82e-19	90.9
anno1.g31176.t1	tr|A0A226NCM5|A0A226NCM5_CALSU	100	89	0	0	1	89	1	89	1.57e-55	174
anno1.g31179.t1	tr|A0A7L0S7G1|A0A7L0S7G1_GLABR	58.3	360	127	7	4	359	2	342	1.81e-117	352
anno1.g31180.t1	tr|A0A8C8AAA4|A0A8C8AAA4_9STRI	98.3	1885	31	1	1	1885	1	1884	0	3582
anno1.g31182.t1	tr|A0A8C8AA78|A0A8C8AA78_9STRI	97.7	354	2	2	174	521	5	358	6.7e-251	697
anno1.g31185.t2	tr|A0A8C0I8J7|A0A8C0I8J7_BUBBB	97.5	1258	18	4	1	1258	1	1244	0	1994
anno1.g31187.t1	tr|A0A7K8AQ42|A0A7K8AQ42_9CORV	100	349	0	0	1	349	1	349	1.73e-266	729
anno1.g31190.t1	tr|A0A7R5KXH7|A0A7R5KXH7_9PASS	31.6	307	154	4	18	272	18	320	1.15e-12	79.7
anno1.g31201.t1	tr|A0A8D0G235|A0A8D0G235_STROC	98.6	783	10	1	1	783	1	782	0	1530
anno1.g31203.t1	tr|A0A663EWH4|A0A663EWH4_AQUCH	99.6	247	1	0	1	247	1	247	9.07e-170	476
anno1.g31205.t1	tr|A0A663EWE3|A0A663EWE3_AQUCH	99.5	1061	5	0	1	1061	1	1061	0	1930
anno1.g31206.t1	tr|A0A8D0L0K6|A0A8D0L0K6_STROC	100	1116	0	0	1	1116	1	1116	0	2228
anno1.g31208.t1	tr|A0A8C8ECD9|A0A8C8ECD9_9STRI	94.8	1198	30	3	1	1197	1164	2330	0	2080
anno1.g31209.t1	tr|A0A8C8ECD9|A0A8C8ECD9_9STRI	97.2	1173	29	3	1	1173	1	1169	0	2090
anno1.g31213.t1	tr|A0A8C3J8P9|A0A8C3J8P9_9CHAR	96.7	151	5	0	1	151	1	151	1.92e-93	275
anno1.g31214.t1	tr|A0A7K8VPN3|A0A7K8VPN3_9STRI	100	179	0	0	21	199	1	179	3.71e-127	363
anno1.g31217.t2	tr|A0A663EWP4|A0A663EWP4_AQUCH	90.6	267	23	1	1	267	1	265	3.42e-179	501
anno1.g31220.t1	tr|A0A663EUV8|A0A663EUV8_AQUCH	90.6	941	86	1	1	939	1	941	0	1623
anno1.g31222.t1	tr|A0A8D0G2S9|A0A8D0G2S9_STROC	100	845	0	0	1	845	1	845	0	1248
anno1.g31224.t1	tr|A0A8D0FWU9|A0A8D0FWU9_STROC	97.1	278	8	0	22	299	9	286	5.18e-198	565
anno2.g3155.t1	tr|A0A7K8V3D1|A0A7K8V3D1_9STRI	97.9	330	7	0	9	338	1	330	3.56e-222	616
anno1.g31226.t1	tr|A0A663EVQ0|A0A663EVQ0_AQUCH	88.4	337	38	1	18	353	21	357	2.79e-218	608
anno1.g31231.t1	tr|A0A8C4U0M7|A0A8C4U0M7_FALTI	76.7	279	55	1	1	269	1	279	3.46e-153	436
anno1.g31237.t1	tr|A0A7K9M287|A0A7K9M287_OCETE	80.1	256	47	2	9	260	2558	2813	2.4e-118	385
anno1.g31242.t1	tr|A0A8D0F7T6|A0A8D0F7T6_STROC	90	350	31	2	3	352	3	348	2.74e-234	648
anno1.g31251.t1	tr|A0A8C0ECM4|A0A8C0ECM4_BUBBB	88.8	339	31	3	417	755	6	337	4.67e-215	615
anno2.g3159.t1	tr|A0A8D0F9T3|A0A8D0F9T3_STROC	94	184	11	0	1	184	1	184	1.46e-123	364
anno2.g3160.t1	tr|A0A8B9BR56|A0A8B9BR56_9AVES	48.7	597	221	6	7	566	88	636	2.51e-141	431
anno1.g31258.t1	tr|A0A091LU75|A0A091LU75_CARIC	54.3	438	197	3	128	563	2	438	3.43e-143	429
anno2.g3170.t1	tr|A0A8C8BCH7|A0A8C8BCH7_9STRI	74.5	644	51	6	25	567	4160	4791	8.48e-288	883
anno2.g3171.t1	tr|A0A8C8BCH7|A0A8C8BCH7_9STRI	56.1	561	43	7	1	361	3604	4161	1.11e-165	523
anno2.g3172.t1	tr|A0A7L0C0S8|A0A7L0C0S8_9AVES	56.7	2483	304	15	12	1722	1369	3851	0	2398
anno1.g31287.t1	tr|A0A093BT68|A0A093BT68_TAUER	50	166	81	1	57	220	1	166	3.76e-39	150
anno1.g31288.t1	tr|A0A8C8B5H9|A0A8C8B5H9_9STRI	86.5	266	34	1	20	285	46	309	1.36e-169	495
anno2.g3175.t1	tr|A0A099Z038|A0A099Z038_TINGU	72.9	118	28	1	52	169	1	114	1.92e-44	159
anno1.g31293.t1	tr|A0A091LU75|A0A091LU75_CARIC	54	439	200	2	142	579	1	438	3.76e-141	424
anno2.g3177.t1	tr|A0A091NM83|A0A091NM83_APAVI	79.8	238	44	1	1	234	200	437	1.62e-86	290
anno2.g3178.t1	tr|A0A7L2WAD2|A0A7L2WAD2_PANHA	60	770	168	9	1	705	479	1173	6.55e-182	581
anno1.g31295.t2	tr|A0A091LU75|A0A091LU75_CARIC	53.1	397	184	2	76	471	1	396	2.89e-123	377
anno1.g31296.t1	tr|A0A8B9BR56|A0A8B9BR56_9AVES	48.7	439	157	5	7	411	88	492	1.41e-95	308
anno2.g3182.t1	tr|A0A2I0T5H6|A0A2I0T5H6_LIMLA	64.3	140	46	1	1	136	173	312	2.55e-48	166
anno1.g31302.t1	tr|A0A8C0FYG8|A0A8C0FYG8_BUBBB	72.6	230	56	4	1	227	247	472	5.12e-98	301
anno2.g3186.t1	tr|A0A8D0FRK6|A0A8D0FRK6_STROC	56.4	411	124	3	50	458	61	418	9.3e-132	395
anno1.g31311.t1	tr|A0A8C0FYG8|A0A8C0FYG8_BUBBB	72.2	230	57	4	1	227	247	472	7.25e-98	301
anno2.g3189.t1	tr|A0A8D0FRK6|A0A8D0FRK6_STROC	55.8	412	127	3	50	459	61	419	2.64e-131	394
anno2.g3190.t1	tr|A0A093CYI3|A0A093CYI3_9AVES	54.1	146	9	1	58	145	166	311	1.71e-36	135
anno2.g3191.t1	tr|A0A8B9CT86|A0A8B9CT86_9AVES	74.2	330	62	1	121	427	545	874	1.27e-89	308
anno2.g3192.t1	tr|A0A8D0FRK6|A0A8D0FRK6_STROC	56.3	412	125	3	50	459	61	419	1.01e-133	400
anno1.g31318.t1	tr|A0A8C0FYG8|A0A8C0FYG8_BUBBB	72.2	230	57	4	1	227	247	472	7.25e-98	301
anno1.g31320.t1	tr|A0A7K8V0H0|A0A7K8V0H0_9STRI	97.9	142	3	0	64	205	1	142	7.8e-88	263
anno1.g31321.t1	tr|A0A8D0F7W9|A0A8D0F7W9_STROC	100	130	0	0	17	146	19	148	7.33e-95	278
anno1.g31357.t1	tr|A0A8V0ZFT8|A0A8V0ZFT8_CHICK	92.2	128	10	0	3	130	75	202	4.04e-27	108
anno1.g31360.t1	tr|A0A0Q3LXG4|A0A0Q3LXG4_AMAAE	89.7	29	3	0	57	85	76	104	1.22e-10	61.6
anno1.g31362.t1	tr|A0A8V0ZFT8|A0A8V0ZFT8_CHICK	89.7	126	13	0	1	126	77	202	1.21e-21	94
anno1.g31368.t1	tr|A0A8D0KVG8|A0A8D0KVG8_STROC	99	312	3	0	1	312	1	312	2.3e-219	607
anno1.g31370.t1	tr|A0A7K8VIW8|A0A7K8VIW8_9STRI	100	318	0	0	7	324	1	318	4.89e-221	612
anno1.g31372.t1	tr|A0A8D0KVG8|A0A8D0KVG8_STROC	98.8	256	3	0	1	256	57	312	2.75e-178	501
anno1.g31378.t1	tr|A0A7L0SMR8|A0A7L0SMR8_PODPO	96.7	92	3	0	1	92	4	95	1.5e-47	160
anno1.g31379.t2	tr|A0A672UQE5|A0A672UQE5_STRHB	90.9	486	32	2	1	486	1	474	1.81e-291	803
anno1.g31382.t1	tr|A0A7K8V6U5|A0A7K8V6U5_9STRI	98.8	656	8	0	1	656	5	660	0	1256
anno1.g31383.t2	tr|A0A7K8V739|A0A7K8V739_9STRI	98.3	1475	25	0	48	1522	1	1475	0	2701
anno1.g31385.t1	tr|A0A663DP93|A0A663DP93_AQUCH	90.7	654	51	1	19	672	4	647	0	1206
anno1.g31387.t1	tr|A0A8C8BPT0|A0A8C8BPT0_9STRI	98.4	1292	17	2	1	1289	1	1291	0	2350
anno1.g31389.t1	tr|A0A674GI00|A0A674GI00_TAEGU	82.7	225	11	3	1	225	209	405	2.99e-117	348
anno1.g31391.t1	tr|A0A8B9MWL9|A0A8B9MWL9_9AVES	93.6	157	8	1	1	155	1	157	1.44e-94	278
anno1.g31394.t1	tr|A0A7K8VE08|A0A7K8VE08_9STRI	99.1	326	3	0	1	326	1	326	7.83e-231	637
anno1.g31395.t1	tr|A0A7L0RRF3|A0A7L0RRF3_GLABR	97.7	307	7	0	3	309	1	307	4.92e-217	601
anno2.g3223.t2	tr|A0A7K8VDZ5|A0A7K8VDZ5_9STRI	99.1	1548	7	1	6	1546	1	1548	0	3006
anno1.g31397.t1	tr|A0A663DQD0|A0A663DQD0_AQUCH	97.7	355	8	0	1	355	1	355	1.72e-260	714
anno1.g31398.t1	tr|A0A663DQE3|A0A663DQE3_AQUCH	100	200	0	0	1	200	1	200	2.76e-134	382
anno1.g31400.t1	tr|A0A663DQH5|A0A663DQH5_AQUCH	98.9	177	2	0	4	180	2	178	2.64e-124	355
anno1.g31401.t1	tr|A0A7K8VEB5|A0A7K8VEB5_9STRI	99.9	1415	2	0	1	1415	1	1415	0	2492
anno2.g3231.t2	tr|A0A8C3JF84|A0A8C3JF84_9CHAR	92.8	543	39	0	1	543	1	543	0	961
anno2.g3232.t1	tr|A0A7K9XZY2|A0A7K9XZY2_9GRUI	87.1	93	10	2	1	91	1	93	2.64e-44	146
anno1.g31407.t1	tr|A0A8C8BIP1|A0A8C8BIP1_9STRI	100	464	0	0	1	464	1	464	0	933
anno1.g31409.t1	tr|A0A8C3JFF3|A0A8C3JFF3_9CHAR	99.6	223	1	0	1	223	1	223	4.5e-149	422
anno1.g31410.t1	tr|A0A8C3XG59|A0A8C3XG59_9PASS	81.2	191	33	3	1	188	26	216	1.14e-106	313
anno1.g31411.t1	tr|A0A8C8BKC0|A0A8C8BKC0_9STRI	99.8	518	1	0	1	518	1	518	0	961
anno1.g31412.t1	tr|A0A7K8UWD1|A0A7K8UWD1_9STRI	93.2	737	14	3	1	731	1	707	0	1215
anno1.g31414.t1	tr|A0A8C8BIF8|A0A8C8BIF8_9STRI	97.5	119	3	0	21	139	21	139	2.15e-81	244
anno1.g31415.t1	tr|A0A7K8UXG0|A0A7K8UXG0_9STRI	98.7	225	3	0	1	225	1	225	8.51e-162	454
anno1.g31416.t1	tr|A0A6I9YAK5|A0A6I9YAK5_9SAUR	98.6	139	2	0	33	171	50	188	2.81e-87	262
anno1.g31417.t2	tr|A0A8D0EL02|A0A8D0EL02_STROC	99.6	562	2	0	25	586	16	577	0	1133
anno1.g31418.t1	tr|A0A8N5ESM2|A0A8N5ESM2_GEOFO	92.4	1151	77	3	1	1151	1	1140	0	1843
anno1.g31419.t1	tr|A0A663M727|A0A663M727_ATHCN	88	251	27	1	18	268	6	253	4.55e-154	437
anno2.g3247.t1	tr|A0A7K9W3I9|A0A7K9W3I9_9PASS	91.2	91	8	0	2	92	197	287	1.01e-43	160
anno1.g31420.t1	tr|A0A7K8VSQ6|A0A7K8VSQ6_9STRI	100	406	0	0	1	406	1	406	9.04e-291	795
anno1.g31421.t1	tr|A0A663M8H7|A0A663M8H7_ATHCN	96.9	2666	62	3	1	2666	1	2646	0	4896
anno1.g31425.t1	tr|A0A8C8AVU9|A0A8C8AVU9_9STRI	100	212	0	0	1	212	1	212	3.1e-155	436
anno1.g31426.t1	tr|A0A663M802|A0A663M802_ATHCN	99	313	3	0	16	328	1	313	2.06e-212	590
anno1.g31427.t1	tr|A0A8C8ATS0|A0A8C8ATS0_9STRI	99.8	550	1	0	1	550	1	550	0	1089
anno1.g31428.t2	tr|A0A7R5KQQ0|A0A7R5KQQ0_9PASS	92	697	31	4	44	715	32	728	0	1246
anno1.g31429.t1	tr|A0A8C4V4Y7|A0A8C4V4Y7_FALTI	99.8	483	1	0	1	483	1	483	0	893
anno1.g31431.t1	tr|A0A663DUW2|A0A663DUW2_AQUCH	94.2	530	27	2	2	528	3	531	0	1028
anno1.g31432.t1	tr|A0A8C8AUJ3|A0A8C8AUJ3_9STRI	100	555	0	0	1	555	1	555	0	1087
anno2.g3263.t1	tr|A0A7K8VUR3|A0A7K8VUR3_9STRI	99.8	492	1	0	65	556	20	511	1.16e-305	844
anno1.g31434.t2	tr|A0A8C8E9J3|A0A8C8E9J3_9STRI	99.4	490	2	1	1	490	1	489	0	956
anno1.g31437.t2	tr|A0A663DWA2|A0A663DWA2_AQUCH	98.3	1472	25	0	1	1472	1	1472	0	2831
anno1.g31438.t1	tr|A0A8C8AUT7|A0A8C8AUT7_9STRI	99.2	1217	5	1	1	1217	1	1212	0	2179
anno1.g31439.t2	tr|A0A7K8VSP0|A0A7K8VSP0_9STRI	97.3	263	7	0	7	269	1	263	8.82e-182	508
anno1.g31440.t2	tr|A0A8C4VA17|A0A8C4VA17_FALTI	98.2	396	7	0	1	396	1	396	3.43e-274	753
anno2.g3277.t1	tr|A0A8C0EYM7|A0A8C0EYM7_BUBBB	98.9	367	4	0	1	367	1	367	4.9e-257	707
anno1.g31443.t1	tr|A0A6J2GV83|A0A6J2GV83_9PASS	86.2	472	63	1	1	472	1	470	2.76e-302	830
anno1.g31444.t1	tr|A0A7K8VSX8|A0A7K8VSX8_9STRI	99.7	291	1	0	1	291	1	291	6.23e-160	455
anno1.g31447.t1	tr|A0A663DWY8|A0A663DWY8_AQUCH	94.8	560	23	2	1	556	1	558	0	1080
anno1.g31448.t1	tr|A0A8C8EA64|A0A8C8EA64_9STRI	98.4	444	7	0	1	444	1	444	0	891
anno2.g3283.t2	tr|A0A7K8V927|A0A7K8V927_9STRI	98.5	742	11	0	42	783	1	742	0	1397
anno1.g31451.t2	tr|A0A7K8V8L7|A0A7K8V8L7_9STRI	98.8	419	5	0	1	419	1	419	2.14e-291	798
anno1.g31452.t1	tr|A0A8C8AYV5|A0A8C8AYV5_9STRI	81.6	777	91	5	25	791	24	758	0	1168
anno1.g31453.t1	tr|A0A7K8VAD4|A0A7K8VAD4_9STRI	100	699	0	0	1	699	1	699	0	1101
anno2.g3287.t1	tr|A0A8C0IBQ9|A0A8C0IBQ9_BUBBB	99.5	416	2	0	39	454	1	416	8.93e-223	626
anno1.g31455.t1	tr|A0A7K8VAE5|A0A7K8VAE5_9STRI	99.3	673	5	0	1	673	1	673	0	1313
anno1.g31456.t1	tr|A0A6J2FYE6|A0A6J2FYE6_9PASS	69.2	1110	251	10	1	1110	1	1019	0	1366
anno1.g31457.t2	tr|A0A8D0EPQ0|A0A8D0EPQ0_STROC	99.8	508	1	0	1	508	1	508	0	1028
anno1.g31458.t2	tr|A0A8C8B342|A0A8C8B342_9STRI	98.7	633	7	1	1	633	1	632	0	1313
anno1.g31459.t1	tr|A0A8C8AY78|A0A8C8AY78_9STRI	100	380	0	0	1	380	1	380	4.8e-266	731
anno1.g31460.t1	tr|A0A8C6ZSY7|A0A8C6ZSY7_NOTPE	100	376	0	0	1	376	1	376	1.3e-277	759
anno1.g31461.t1	tr|A0A8D0EQK1|A0A8D0EQK1_STROC	99.3	561	4	0	1	561	1	561	0	863
anno1.g31462.t1	tr|A0A8B9MLU2|A0A8B9MLU2_9AVES	82.2	437	68	3	2	431	8	441	2.6e-250	696
anno1.g31465.t1	tr|A0A8C8AZX6|A0A8C8AZX6_9STRI	99.8	488	1	0	1	488	1	488	0	947
anno1.g31466.t1	tr|A0A8C0ERW8|A0A8C0ERW8_BUBBB	100	506	0	0	1	506	1	506	0	1024
anno1.g31469.t1	tr|A0A8C0IBS1|A0A8C0IBS1_BUBBB	98.9	530	6	0	1	530	1	530	0	1053
anno1.g31470.t1	tr|A0A8D0EQ85|A0A8D0EQ85_STROC	97.7	530	12	0	1	530	1	530	0	1046
anno1.g31473.t1	tr|A0A7L0B871|A0A7L0B871_9AVES	100	471	0	0	42	512	3	473	0	963
anno1.g31475.t1	tr|A0A8C8AYQ0|A0A8C8AYQ0_9STRI	100	157	0	0	1	157	1	157	6.91e-98	287
anno1.g31476.t1	tr|A0A7L0RQJ9|A0A7L0RQJ9_GLABR	97.4	493	12	1	1	493	1	492	0	935
anno1.g31477.t1	tr|A0A663DM65|A0A663DM65_AQUCH	97.9	333	7	0	1	333	1	333	7.48e-212	590
anno1.g31478.t1	tr|A0A8C8B3U2|A0A8C8B3U2_9STRI	98.6	423	6	0	1	423	1	423	6.28e-302	825
anno1.g31479.t1	tr|A0A8C3QWB8|A0A8C3QWB8_9PASS	89.8	166	15	1	24	189	24	187	7.32e-99	292
anno1.g31480.t1	tr|A0A6J2FYI8|A0A6J2FYI8_9PASS	97.2	145	3	1	1	144	1	145	1.5e-95	280
anno1.g31481.t1	tr|A0A8D0EP83|A0A8D0EP83_STROC	99.5	200	1	0	16	215	1	200	1.53e-144	409
anno2.g3313.t1	tr|A0A8D0ESQ2|A0A8D0ESQ2_STROC	100	241	0	0	1	241	1	241	1.78e-173	485
anno1.g31485.t1	tr|A0A8C0ESS3|A0A8C0ESS3_BUBBB	99.5	209	1	0	1	209	1	209	9.6e-149	420
anno1.g31486.t1	tr|A0A8D0ETL6|A0A8D0ETL6_STROC	95.1	1061	24	1	1	1061	1	1033	0	1898
anno1.g31487.t1	tr|A0A8C0ZKJ9|A0A8C0ZKJ9_CYACU	55.2	779	251	10	40	814	218	902	1.31e-232	685
anno2.g3317.t1	tr|A0A8C8B298|A0A8C8B298_9STRI	94.5	382	21	0	1	382	1	382	2.24e-256	706
anno1.g31490.t1	tr|A0A663DN77|A0A663DN77_AQUCH	94.6	1031	56	0	1	1031	1	1031	0	2004
anno1.g31491.t1	tr|A0A663MGV8|A0A663MGV8_ATHCN	100	1274	0	0	1	1274	1	1274	0	2348
anno1.g31493.t1	tr|A0A3M0J2M3|A0A3M0J2M3_HIRRU	98	588	12	0	1	588	1	588	0	1176
anno1.g31494.t1	tr|A0A8D0ES85|A0A8D0ES85_STROC	99.7	367	1	0	1	367	1	367	3.04e-251	692
anno1.g31496.t1	tr|A0A8C8EAF9|A0A8C8EAF9_9STRI	99.8	564	1	0	1	564	1	564	0	1106
anno1.g31498.t1	tr|A0A8D0EI29|A0A8D0EI29_STROC	99.2	2329	19	0	29	2357	2	2330	0	4563
anno1.g31502.t1	tr|A0A663DNU2|A0A663DNU2_AQUCH	100	618	0	0	96	713	68	685	7.64e-251	718
anno2.g3327.t1	tr|A0A4Z2H9J6|A0A4Z2H9J6_9TELE	61.2	49	19	0	1	49	1	49	2.42e-07	54.7
anno1.g31504.t1	tr|A0A8C8B6C6|A0A8C8B6C6_9STRI	100	348	0	0	1	348	1	348	1.26e-222	618
anno1.g31506.t1	tr|A0A8C8EAG4|A0A8C8EAG4_9STRI	99	1795	18	0	1	1795	1	1795	0	3310
anno1.g31507.t1	tr|A0A091FA00|A0A091FA00_CORBR	100	253	0	0	1	253	1	253	2.16e-180	503
anno2.g3331.t1	tr|A0A7K8VP54|A0A7K8VP54_9STRI	99	397	3	1	34	430	7	402	1.18e-273	753
anno1.g31509.t2	tr|A0A7K9HDI3|A0A7K9HDI3_9AVES	96.4	305	11	0	3	307	2	306	7.3e-208	577
anno1.g31511.t1	tr|A0A8C0EUM3|A0A8C0EUM3_BUBBB	98.4	1425	17	1	24	1448	1	1419	0	2370
anno1.g31513.t1	tr|A0A3M0J2P3|A0A3M0J2P3_HIRRU	98.9	360	3	1	1	360	1	359	7.84e-257	706
anno1.g31516.t1	tr|A0A8C0IBJ7|A0A8C0IBJ7_BUBBB	98.8	324	4	0	11	334	18	341	1e-225	625
anno1.g31517.t1	tr|A0A8C3KR54|A0A8C3KR54_9CHAR	94.3	524	26	1	1	520	1	524	0	908
anno1.g31519.t1	tr|A0A8C3KQB5|A0A8C3KQB5_9CHAR	96.4	112	4	0	56	167	4	115	1.45e-72	222
anno1.g31520.t1	tr|A0A8B7JNT1|A0A8B7JNT1_9AVES	64	389	131	4	1	381	1	388	1.86e-143	429
anno1.g31521.t1	tr|A0A8D0ELT2|A0A8D0ELT2_STROC	100	393	0	0	1	393	1	393	5.81e-285	780
anno1.g31522.t2	tr|A0A8K1LGZ2|A0A8K1LGZ2_9PASS	98.7	396	5	0	1	396	1	396	3.28e-272	748
anno1.g31523.t1	tr|A0A8C0F1B5|A0A8C0F1B5_BUBBB	99.6	489	2	0	1	489	1	489	0	976
anno1.g31524.t1	tr|A0A8C8EAV7|A0A8C8EAV7_9STRI	99.8	496	1	0	1	496	1	496	0	993
anno1.g31525.t1	tr|A0A8C8B2L9|A0A8C8B2L9_9STRI	98.1	472	9	0	1	472	1	472	0	922
anno1.g31526.t1	tr|A0A8C0EWY7|A0A8C0EWY7_BUBBB	100	248	0	0	1	248	1	248	9.68e-175	490
anno1.g31529.t1	tr|A0A7K8V8G6|A0A7K8V8G6_9STRI	99.7	376	1	0	1	376	1	376	2.5e-273	749
anno1.g31531.t1	tr|A0A7K8V6M3|A0A7K8V6M3_9STRI	99.7	959	3	0	471	1429	2	960	0	1916
anno1.g31532.t1	tr|A0A852EL66|A0A852EL66_VIDMA	100	137	0	0	1	137	1	137	2.98e-96	281
anno1.g31533.t1	tr|A0A8C9EGF9|A0A8C9EGF9_PAVCR	77.8	180	30	3	41	217	24	196	3.02e-78	254
anno1.g31534.t1	tr|A0A8B9Z5D5|A0A8B9Z5D5_9AVES	99.7	398	1	0	1	398	1	398	1.73e-284	779
anno1.g31535.t2	tr|A0A8C8B8G8|A0A8C8B8G8_9STRI	98.9	698	8	0	1	698	1	698	0	1409
anno1.g31536.t1	tr|A0A8B9RXP3|A0A8B9RXP3_9AVES	99.7	366	1	0	1	366	1	366	9.3e-266	729
anno1.g31537.t2	tr|A0A8C4UG83|A0A8C4UG83_FALTI	98.9	183	2	0	1	183	1	183	1.63e-127	365
anno1.g31539.t1	tr|A0A8B9MTA3|A0A8B9MTA3_9AVES	97.5	957	21	2	1	954	1	957	0	1728
anno1.g31542.t1	tr|A0A7K8VE75|A0A7K8VE75_9STRI	99.8	492	1	0	1	492	5	496	0	943
anno1.g31547.t5	tr|A0A8C0E8L1|A0A8C0E8L1_BUBBB	99.2	4893	9	3	1	4892	1	4863	0	9310
anno1.g31548.t1	tr|A0A7K8UVV1|A0A7K8UVV1_9STRI	99.1	226	2	0	1	226	1	226	5.1e-106	313
anno1.g31549.t2	tr|A0A8C3KQ79|A0A8C3KQ79_9CHAR	95.4	544	1	1	1	544	1	520	0	1058
anno1.g31551.t1	tr|A0A2I0TUP0|A0A2I0TUP0_LIMLA	94.2	382	22	0	1	382	1	382	1.5e-270	742
anno1.g31553.t1	tr|A0A8C3KNC8|A0A8C3KNC8_9CHAR	100	241	0	0	1	241	1	241	7.51e-170	476
anno1.g31555.t1	tr|A0A8C0EB39|A0A8C0EB39_BUBBB	95.4	87	4	0	52	138	2	88	3.84e-55	176
anno1.g31556.t1	tr|A0A8D0G3X2|A0A8D0G3X2_STROC	98.9	523	6	0	1	523	1	523	0	938
anno1.g31558.t1	tr|A0A7L0U051|A0A7L0U051_CHOAC	100	99	0	0	228	326	149	247	3.62e-07	60.5
anno1.g31559.t1	tr|A0A8D0FY33|A0A8D0FY33_STROC	100	2542	1	0	1	2542	1	2542	0	4473
anno1.g31564.t1	tr|A0A8C0EAE7|A0A8C0EAE7_BUBBB	98.9	462	5	0	1	462	1	462	0	883
anno1.g31566.t1	tr|A0A8C8BAZ0|A0A8C8BAZ0_9STRI	98.1	3762	72	1	1	3762	1	3761	0	7046
anno1.g31574.t2	tr|A0A8C8B969|A0A8C8B969_9STRI	100	468	0	0	1	468	1	468	0	934
anno1.g31575.t1	tr|A0A7K8VBR5|A0A7K8VBR5_9STRI	99.3	987	7	0	1	987	33	1019	0	1920
anno2.g3375.t1	tr|A0A091GQU5|A0A091GQU5_BUCRH	96.4	303	11	0	43	345	37	339	4.39e-204	571
anno1.g31581.t1	tr|A0A852ECD4|A0A852ECD4_VIDMA	100	320	0	0	1	320	1	320	8.22e-214	593
anno1.g31585.t2	tr|A0A7K8VBD9|A0A7K8VBD9_9STRI	99.7	323	0	1	1	323	1	322	1.84e-225	623
anno1.g31587.t1	tr|A0A7L0VZU4|A0A7L0VZU4_ALELA	100	109	0	0	1	109	1	109	2.62e-70	213
anno1.g31588.t1	tr|A0A7L0RDE3|A0A7L0RDE3_GLABR	97.2	431	12	0	1	431	1	431	0	855
anno1.g31593.t1	tr|A0A8C8B6G1|A0A8C8B6G1_9STRI	99.9	935	1	0	1	935	1	935	0	1722
anno1.g31594.t1	tr|A0A7K8VBG7|A0A7K8VBG7_9STRI	100	276	0	0	1	276	1	276	1.02e-146	420
anno1.g31597.t1	tr|A0A8C0E7K6|A0A8C0E7K6_BUBBB	96.6	1685	52	1	1	1685	1	1679	0	3154
anno1.g31599.t1	tr|A0A8D0ET11|A0A8D0ET11_STROC	99.4	770	2	1	1	770	1	767	0	1563
anno1.g31600.t1	tr|A0A8C0EGP6|A0A8C0EGP6_BUBBB	97.5	1042	24	1	1	1040	1	1042	0	2001
anno1.g31602.t1	tr|A0A7K8VD80|A0A7K8VD80_9STRI	98.8	655	8	0	4	658	1	655	0	1059
anno1.g31604.t1	tr|A0A8C2TPK0|A0A8C2TPK0_COTJA	96	174	7	0	1	174	1	174	8.48e-114	328
anno1.g31607.t1	tr|A0A8C8B6L7|A0A8C8B6L7_9STRI	100	755	0	0	1	755	1	755	0	1451
anno1.g31608.t2	tr|A0A663E416|A0A663E416_AQUCH	92.7	755	40	1	1	755	1	740	0	1339
anno1.g31610.t2	tr|A0A663MNL0|A0A663MNL0_ATHCN	98.6	2012	29	0	1	2012	1	2012	0	3726
anno1.g31611.t2	tr|A0A8C8B9G5|A0A8C8B9G5_9STRI	94.1	833	16	1	1	833	1	800	0	1575
anno1.g31612.t1	tr|A0A7L0RFJ1|A0A7L0RFJ1_GLABR	98.4	253	4	0	1	253	1	253	2.09e-187	521
anno1.g31613.t1	tr|A0A663E617|A0A663E617_AQUCH	95.8	355	13	1	1	355	1	353	8.35e-247	680
anno1.g31615.t1	tr|A0A8C0EBN7|A0A8C0EBN7_BUBBB	99.5	414	1	1	77	489	17	430	1.84e-246	688
anno1.g31617.t1	tr|A0A8C4V985|A0A8C4V985_FALTI	97.5	752	19	0	1	752	1	752	0	1097
anno1.g31622.t1	tr|A0A8C8B842|A0A8C8B842_9STRI	99.1	1027	9	0	1	1027	1	1027	0	2105
anno1.g31623.t1	tr|A0A7L2BFN5|A0A7L2BFN5_9PASS	99.2	502	4	0	1	502	1	502	0	1026
anno2.g3405.t1	tr|A0A8B9BHW8|A0A8B9BHW8_9AVES	84.3	89	6	1	1	81	1	89	1.28e-37	142
anno1.g31626.t1	tr|A0A663DYZ7|A0A663DYZ7_AQUCH	96.2	1452	54	1	1	1451	1	1452	0	2744
anno2.g3410.t1	tr|A0A8B9N3K6|A0A8B9N3K6_9AVES	99.3	417	3	0	1	417	1	417	0	844
anno1.g31628.t1	tr|A0A8C4XQL9|A0A8C4XQL9_FALTI	71.5	1237	199	5	361	1592	5	1092	0	1597
anno1.g31629.t1	tr|A0A8D0ENM0|A0A8D0ENM0_STROC	99.4	502	3	0	1	502	1	502	0	999
anno1.g31630.t1	tr|A0A2I0U3M6|A0A2I0U3M6_LIMLA	68.5	54	16	1	231	283	355	408	3.78e-10	70.5
anno1.g31631.t1	tr|A0A6J0IYD8|A0A6J0IYD8_9PASS	87.1	365	47	0	1	365	1	365	1.18e-220	615
anno1.g31632.t1	tr|A0A7L4N0Q3|A0A7L4N0Q3_9AVES	100	59	0	0	22	80	1	59	3.19e-27	102
anno1.g31633.t1	tr|A0A8C8BB23|A0A8C8BB23_9STRI	96.8	494	16	0	1	494	26	519	0	974
anno1.g31635.t1	tr|A0A3M0IZX8|A0A3M0IZX8_HIRRU	96.1	129	5	0	1	129	1	129	3.5e-64	199
anno1.g31636.t1	tr|A0A663DX22|A0A663DX22_AQUCH	100	439	0	0	1	439	1	439	4.98e-238	665
anno1.g31638.t1	tr|A0A8D0EP88|A0A8D0EP88_STROC	99.4	789	5	0	1	789	1	789	0	1586
anno2.g3422.t2	tr|A0A8C8BCW0|A0A8C8BCW0_9STRI	93.8	836	39	3	1	834	1	825	0	1502
anno1.g31640.t2	tr|A0A7K8UYI3|A0A7K8UYI3_9STRI	97.4	1176	4	2	1	1176	1	1149	0	2308
anno2.g3424.t2	tr|A0A8D0EQC3|A0A8D0EQC3_STROC	92.9	1075	37	8	89	1162	23	1059	0	1840
anno1.g31643.t1	tr|A0A672U3F1|A0A672U3F1_STRHB	80.8	355	60	3	1	354	1	348	2.39e-200	564
anno1.g31644.t1	tr|A0A8B9I326|A0A8B9I326_9AVES	87.9	611	74	0	59	669	1	611	0	1016
anno1.g31645.t2	tr|A0A7K5GNG7|A0A7K5GNG7_9AVES	96.9	646	15	1	249	894	1	641	0	1233
anno2.g3429.t2	tr|A0A8C4UWN2|A0A8C4UWN2_FALTI	77	734	147	6	1	716	1	730	0	1080
anno1.g31648.t1	tr|A0A8D0EKR4|A0A8D0EKR4_STROC	99.7	327	1	0	34	360	38	364	2.79e-233	646
anno1.g31649.t1	tr|A0A7K8UYN3|A0A7K8UYN3_9STRI	99.5	197	1	0	11	207	1	197	1.75e-129	370
anno1.g31650.t1	tr|A0A8C4UNP5|A0A8C4UNP5_FALTI	95	835	42	0	33	867	187	1021	0	1626
anno1.g31651.t1	tr|A0A663DW07|A0A663DW07_AQUCH	97.7	444	10	0	1	444	1	444	0	887
anno1.g31652.t1	tr|A0A7L0RB82|A0A7L0RB82_GLABR	96.3	646	23	1	45	690	1	645	1.45e-190	562
anno1.g31654.t1	tr|A0A663DVE7|A0A663DVE7_AQUCH	100	193	0	0	1	193	1	193	1.96e-135	385
anno1.g31655.t1	tr|A0A8C8EE08|A0A8C8EE08_9STRI	96	973	34	1	1	973	1	968	0	1873
anno1.g31656.t1	tr|A0A7K8UZD7|A0A7K8UZD7_9STRI	93	302	16	1	25	326	1	297	2.73e-169	480
anno1.g31657.t1	tr|A0A8D0EM79|A0A8D0EM79_STROC	98.1	311	6	0	1	311	1	311	3.99e-178	503
anno1.g31658.t1	tr|A0A8C8BLA9|A0A8C8BLA9_9STRI	93.2	424	17	1	1	412	1	424	5.72e-284	779
anno1.g31659.t1	tr|A0A7K8V1C0|A0A7K8V1C0_9STRI	98.6	217	3	0	3	219	1	217	5.11e-148	419
anno1.g31660.t1	tr|A0A8D0EMZ1|A0A8D0EMZ1_STROC	99.2	525	4	0	1	525	1	525	0	907
anno1.g31662.t2	tr|A0A663DUW7|A0A663DUW7_AQUCH	99.6	1258	5	0	1	1258	1	1258	0	2415
anno1.g31663.t1	tr|A0A8D0ELI1|A0A8D0ELI1_STROC	100	329	0	0	1	329	1	329	4.67e-254	696
anno1.g31664.t1	tr|A0A7K8V0P6|A0A7K8V0P6_9STRI	98.5	1441	18	1	1	1441	1	1437	0	2695
anno1.g31665.t1	tr|A0A663DTG3|A0A663DTG3_AQUCH	79	604	90	4	1	568	1	603	0	904
anno2.g3449.t1	tr|A0A7L2W5Q8|A0A7L2W5Q8_PANHA	99.1	539	5	0	16	554	3	541	0	1043
anno1.g31669.t1	tr|A0A7K8VG35|A0A7K8VG35_9STRI	100	437	0	0	1	437	1	437	1.87e-299	820
anno1.g31675.t1	tr|A0A8C8A6B1|A0A8C8A6B1_9STRI	100	468	0	0	1	468	1	468	0	906
anno1.g31677.t2	tr|A0A8C3J1R7|A0A8C3J1R7_9CHAR	98.8	249	3	0	7	255	4	252	4.07e-135	389
anno1.g31678.t1	tr|A0A7K8VG45|A0A7K8VG45_9STRI	98.8	2433	24	1	1	2429	25	2457	0	4775
anno1.g31679.t1	tr|A0A663DSV3|A0A663DSV3_AQUCH	99.4	161	1	0	1	161	1	161	1.69e-109	317
anno1.g31680.t1	tr|A0A7K8VDB2|A0A7K8VDB2_9STRI	93.4	1791	21	2	29	1819	2	1694	0	3311
anno1.g31681.t1	tr|A0A6J3DJA2|A0A6J3DJA2_AYTFU	100	366	0	0	1	366	1	366	4.8e-268	734
anno2.g3465.t3	tr|A0A8C8A9T7|A0A8C8A9T7_9STRI	97.5	1386	34	0	41	1426	14	1399	0	1986
anno1.g31691.t2	tr|A0A4U5UFV2|A0A4U5UFV2_COLLU	97.5	202	5	0	1	202	1	202	7.99e-138	392
anno2.g3470.t1	tr|A0A663DQD1|A0A663DQD1_AQUCH	99.3	571	4	0	17	587	204	774	0	1102
anno2.g3474.t1	tr|A0A151M8V1|A0A151M8V1_ALLMI	75.9	1396	279	11	1	1345	1	1390	0	2005
anno1.g31697.t1	tr|A0A7K8VM05|A0A7K8VM05_9STRI	99.5	606	3	0	1	606	1	606	0	1194
anno1.g31700.t1	tr|A0A7K8V0H9|A0A7K8V0H9_9STRI	85.8	851	31	3	1	830	2	783	0	1437
anno1.g31702.t2	tr|A0A6J3DHL6|A0A6J3DHL6_AYTFU	100	281	0	0	1	281	1	281	8.52e-132	383
anno1.g31703.t1	tr|A0A8C0ENH9|A0A8C0ENH9_BUBBB	100	492	0	0	1	492	1	492	0	918
anno1.g31704.t2	tr|A0A8C8ABB9|A0A8C8ABB9_9STRI	98.7	1186	12	1	14	1199	10	1191	0	2328
anno1.g31705.t1	tr|A0A7L3SKX2|A0A7L3SKX2_RISTR	100	627	0	0	1	627	1	627	0	1058
anno1.g31707.t1	tr|A0A7L0RNI9|A0A7L0RNI9_GLABR	99.7	317	1	0	1	317	1	317	2.97e-235	647
anno1.g31708.t1	tr|A0A8C0ELC6|A0A8C0ELC6_BUBBB	100	152	0	0	4	155	2	153	2.55e-103	300
anno1.g31709.t1	tr|A0A7K9M899|A0A7K9M899_OCETE	100	642	0	0	1	642	1	642	0	1238
anno1.g31710.t1	tr|A0A8C4V5K8|A0A8C4V5K8_FALTI	100	42	0	0	1	42	1	42	5.81e-17	88.6
anno1.g31711.t1	tr|A0A7L3SMY4|A0A7L3SMY4_RISTR	94.2	909	38	3	102	996	1	908	0	1539
anno1.g31712.t1	tr|A0A8C8A8A2|A0A8C8A8A2_9STRI	100	448	0	0	1	448	1	448	0	894
anno1.g31713.t1	tr|A0A8D0F3U1|A0A8D0F3U1_STROC	100	153	0	0	1	153	1	153	1.12e-110	319
anno1.g31714.t1	tr|A0A8C8AD79|A0A8C8AD79_9STRI	96.9	1110	32	2	1	1109	1	1109	0	2108
anno1.g31715.t1	tr|A0A8C8ADA3|A0A8C8ADA3_9STRI	99	314	3	0	1	314	1	314	7.45e-223	616
anno1.g31716.t1	tr|A0A7L0U885|A0A7L0U885_CHOAC	100	426	0	0	1	426	1	426	0	894
anno1.g31717.t1	tr|A0A8C4UYA4|A0A8C4UYA4_FALTI	96.5	488	16	1	3	489	54	541	0	947
anno1.g31719.t1	tr|A0A7K8VWX7|A0A7K8VWX7_9STRI	99.6	536	2	0	33	568	1	536	0	1133
anno1.g31720.t1	tr|A0A7K8VUU5|A0A7K8VUU5_9STRI	97.6	595	14	0	1	595	1	595	0	1167
anno2.g3503.t1	tr|A0A7K5G8C0|A0A7K5G8C0_9AVES	99.7	325	1	0	14	338	29	353	6.57e-231	642
anno1.g31722.t1	tr|A0A7K8V4Z3|A0A7K8V4Z3_9STRI	96.5	85	3	0	1	85	1	85	2.41e-41	139
anno1.g31723.t1	tr|A0A8C7ED68|A0A8C7ED68_NOTPE	100	395	0	0	1	395	1	395	3.51e-287	785
anno1.g31724.t1	tr|A0A8D0F7L1|A0A8D0F7L1_STROC	98.9	284	3	0	1	284	3	286	3.99e-192	536
anno1.g31725.t1	tr|A0A8C8ADQ8|A0A8C8ADQ8_9STRI	99.1	1052	9	0	1	1052	1	1052	0	2082
anno1.g31727.t2	tr|A0A8C8A941|A0A8C8A941_9STRI	98.3	1136	19	0	1	1136	1	1136	9.93e-284	835
anno1.g31728.t1	tr|A0A8C8VQC5|A0A8C8VQC5_9SAUR	100	216	0	0	1	216	1	216	1.65e-152	430
anno1.g31730.t3	tr|A0A8C0EPV7|A0A8C0EPV7_BUBBB	99.1	1894	9	1	1	1894	1	1886	0	3654
anno1.g31731.t1	tr|A0A7K8V123|A0A7K8V123_9STRI	99.6	668	1	1	1	668	1	666	0	1196
anno1.g31733.t1	tr|A0A8C8B592|A0A8C8B592_9STRI	100	518	0	0	1	518	2	519	0	1034
anno1.g31734.t1	tr|A0A7L0RLA9|A0A7L0RLA9_GLABR	98.4	381	6	0	1	381	1	381	1.84e-275	754
anno1.g31736.t1	tr|A0A8C0EPC4|A0A8C0EPC4_BUBBB	99.8	882	2	0	1	882	1	882	0	1813
anno2.g3517.t2	tr|A0A8C0EMF9|A0A8C0EMF9_BUBBB	99.2	1264	9	1	73	1336	15	1277	0	2478
anno1.g31739.t1	tr|A0A8C3JQ77|A0A8C3JQ77_9CHAR	98.1	776	15	0	1	776	1	776	0	1510
anno2.g3521.t1	tr|A0A8C8BF86|A0A8C8BF86_9STRI	98.5	331	5	0	1	331	1	331	1.44e-224	622
anno1.g31741.t1	tr|A0A8C8B7X4|A0A8C8B7X4_9STRI	98.1	372	7	0	1	372	1	372	1.81e-266	731
anno1.g31742.t1	tr|A0A8C0EQC5|A0A8C0EQC5_BUBBB	98.7	1102	12	1	1	1100	1	1102	0	2197
anno1.g31743.t1	tr|A0A1V4JDY1|A0A1V4JDY1_PATFA	91.7	374	30	1	1	373	1	374	1.96e-248	686
anno1.g31744.t1	tr|A0A7K8V1B3|A0A7K8V1B3_9STRI	97.2	289	5	1	1	289	1	286	3.21e-197	549
anno1.g31745.t1	tr|A0A7K8V1N7|A0A7K8V1N7_9STRI	98.9	271	3	0	1	271	1	271	1.36e-192	536
anno1.g31746.t1	tr|A0A7K8V3Z0|A0A7K8V3Z0_9STRI	99.8	459	1	0	1	459	1	459	0	922
anno1.g31747.t1	tr|A0A8C0EPN1|A0A8C0EPN1_BUBBB	96.4	450	16	0	3	452	6	455	3e-304	833
anno1.g31748.t1	tr|A0A7L0RJQ8|A0A7L0RJQ8_GLABR	95	383	19	0	65	447	6	388	6.85e-202	572
anno1.g31749.t1	tr|A0A8C3KFZ9|A0A8C3KFZ9_9CHAR	99.5	630	3	0	1	630	1	630	0	1184
anno1.g31751.t1	tr|A0A8C8B9C3|A0A8C8B9C3_9STRI	100	310	0	0	1	310	1	310	3.19e-231	637
anno1.g31752.t4	tr|A0A8C8BBA2|A0A8C8BBA2_9STRI	95	497	25	0	47	543	12	508	1.31e-118	368
anno2.g3535.t1	tr|A0A7K8V1U9|A0A7K8V1U9_9STRI	99.1	570	5	0	17	586	1	570	0	1004
anno1.g31755.t1	tr|A0A7L4CCX5|A0A7L4CCX5_9AVES	96.7	899	30	0	30	928	1	899	0	1847
anno1.g31756.t1	tr|A0A8D0ESY4|A0A8D0ESY4_STROC	100	255	0	0	1	255	1	255	5.24e-173	485
anno1.g31757.t1	tr|A0A7K6SCA1|A0A7K6SCA1_9AVES	92.7	191	14	0	1	191	1	191	8.38e-111	322
anno1.g31759.t1	tr|A0A8B9NNS4|A0A8B9NNS4_9AVES	99.6	784	3	0	1	784	228	1011	0	1561
anno1.g31760.t1	tr|A0A7K8V412|A0A7K8V412_9STRI	99	2017	5	1	1	2001	7	2023	0	4015
anno1.g31762.t1	tr|A0A8D0ETU2|A0A8D0ETU2_STROC	100	513	0	0	1	513	1	513	0	1035
anno1.g31764.t1	tr|A0A7L0W742|A0A7L0W742_ALELA	100	318	0	0	1	318	1	318	6.36e-171	485
anno1.g31766.t1	tr|A0A7K8V300|A0A7K8V300_9STRI	98.6	770	11	0	1	770	1	770	0	1486
anno1.g31767.t1	tr|A0A663EKI8|A0A663EKI8_AQUCH	95.8	383	16	0	1	383	22	404	3.49e-277	760
anno1.g31768.t2	tr|A0A8C4TPH7|A0A8C4TPH7_FALTI	99.1	1138	10	0	1	1138	1	1138	0	2376
anno1.g31770.t1	tr|A0A8C0EPI2|A0A8C0EPI2_BUBBB	97.5	276	7	0	1	276	1	276	4.32e-187	522
anno1.g31771.t1	tr|A0A2I0MD52|A0A2I0MD52_COLLI	96.4	552	9	3	1	552	1	541	0	900
anno1.g31773.t1	tr|A0A8B9MSI5|A0A8B9MSI5_9AVES	98.7	379	5	0	1	379	41	419	9.14e-190	539
anno1.g31774.t1	tr|A0A8D0EUI9|A0A8D0EUI9_STROC	99.2	1599	12	0	1	1599	1	1599	0	2429
anno1.g31777.t1	tr|A0A1V4JDQ0|A0A1V4JDQ0_PATFA	99.8	1366	3	0	1	1366	1	1366	0	2812
anno1.g31778.t1	tr|A0A8C3K7D1|A0A8C3K7D1_9CHAR	95	200	10	0	1	200	1	200	1e-136	389
anno1.g31779.t2	tr|A0A663EG22|A0A663EG22_AQUCH	90.2	369	33	1	87	452	11	379	5.69e-242	673
anno1.g31783.t1	tr|A0A663EGJ8|A0A663EGJ8_AQUCH	98.8	431	5	0	1	431	1	431	0	855
anno1.g31788.t2	tr|A0A6J3DGX3|A0A6J3DGX3_AYTFU	100	417	0	0	1	417	1	417	1.71e-296	811
anno1.g31791.t1	tr|A0A8B9MBP5|A0A8B9MBP5_9AVES	95.7	884	35	1	1	884	1	881	0	1625
anno1.g31792.t1	tr|A0A8C8BLM5|A0A8C8BLM5_9STRI	99.6	447	2	0	5	451	1	447	0	912
anno1.g31793.t1	tr|A0A663N3Z6|A0A663N3Z6_ATHCN	98.9	1829	19	1	1	1829	1	1827	0	3154
anno2.g3572.t1	tr|A0A8C3K5G7|A0A8C3K5G7_9CHAR	89.8	98	6	1	1	94	1	98	2.18e-42	144
anno1.g31797.t1	tr|A0A8D0EPP5|A0A8D0EPP5_STROC	100	375	0	0	1	375	1	375	1.15e-275	754
anno1.g31798.t1	tr|A0A8C8EDW6|A0A8C8EDW6_9STRI	100	707	0	0	1	707	1	707	0	1373
anno1.g31801.t1	tr|A0A8C8BMF7|A0A8C8BMF7_9STRI	100	705	0	0	1	705	1	705	0	1316
anno2.g3581.t1	tr|A0A8D0ERW2|A0A8D0ERW2_STROC	76.2	248	41	4	1	244	1	234	4.62e-126	375
anno2.g3582.t1	tr|A0A8C0IHA3|A0A8C0IHA3_BUBBB	76.5	187	43	1	1	187	262	447	2.55e-91	282
anno1.g31806.t1	tr|A0A8C0EN32|A0A8C0EN32_BUBBB	96.5	2749	56	3	1	2749	1	2708	0	4787
anno1.g31807.t1	tr|A0A8C8BEX7|A0A8C8BEX7_9STRI	100	589	0	0	1	589	61	649	0	1168
anno1.g31810.t1	tr|A0A1V4JE41|A0A1V4JE41_PATFA	89.3	1166	120	1	1	1161	1	1166	0	2093
anno1.g31812.t1	tr|A0A8C8BFB6|A0A8C8BFB6_9STRI	100	852	0	0	1	852	1	852	0	1719
anno1.g31814.t1	tr|A0A663N615|A0A663N615_ATHCN	90.5	275	26	0	43	317	1	275	9.05e-172	485
anno1.g31815.t1	tr|A0A8D0ENG2|A0A8D0ENG2_STROC	99.5	184	1	0	21	204	1	184	1.81e-125	360
anno1.g31816.t1	tr|A0A7L0WVJ5|A0A7L0WVJ5_ALELA	100	551	0	0	1	551	1	551	0	1127
anno1.g31818.t1	tr|A0A8C8AJU9|A0A8C8AJU9_9STRI	94.4	359	20	0	1	359	1	359	5.12e-239	660
anno1.g31819.t1	tr|A0A7K8UUC6|A0A7K8UUC6_9STRI	94.6	2173	47	1	1	2173	1	2102	0	2773
anno1.g31820.t1	tr|A0A8C8AH44|A0A8C8AH44_9STRI	100	360	0	0	1	360	1	360	2.6e-278	760
anno1.g31821.t1	tr|A0A1V4JDV9|A0A1V4JDV9_PATFA	93.7	474	30	0	1	474	1	474	0	888
anno1.g31822.t1	tr|A0A8C8AIN1|A0A8C8AIN1_9STRI	99.8	425	1	0	1	425	1	425	0	867
anno1.g31823.t1	tr|A0A8D0EMJ9|A0A8D0EMJ9_STROC	99.7	316	1	0	1	316	1	316	1.4e-228	630
anno1.g31824.t1	tr|A0A7K8UTM7|A0A7K8UTM7_9STRI	99.5	1318	7	0	1	1318	1	1318	0	2479
anno2.g3609.t1	tr|A0A7K8UUJ7|A0A7K8UUJ7_9STRI	98.8	1179	13	1	40	1217	1	1179	0	2355
anno1.g31828.t1	tr|A0A8D0ELQ5|A0A8D0ELQ5_STROC	99.8	467	1	0	1	467	1	467	0	942
anno1.g31830.t1	tr|A0A8C8E819|A0A8C8E819_9STRI	96.5	1956	63	2	1	1956	1	1950	0	3628
anno1.g31832.t3	tr|A0A8B9MNV0|A0A8B9MNV0_9AVES	96.2	1374	50	2	3	1375	2	1374	0	2404
anno1.g31833.t1	tr|A0A8C8AL49|A0A8C8AL49_9STRI	99.6	231	1	0	1	231	1	231	9.13e-162	454
anno1.g31834.t1	tr|A0A8C8AL61|A0A8C8AL61_9STRI	97.3	518	14	0	1	518	1	518	0	935
anno1.g31835.t1	tr|A0A8D0EJ43|A0A8D0EJ43_STROC	99.2	245	2	0	1	245	3	247	9.87e-178	496
anno1.g31836.t1	tr|A0A8C0EGS3|A0A8C0EGS3_BUBBB	95.4	694	22	2	1	690	1	688	0	1313
anno1.g31837.t1	tr|A0A7K8VNT8|A0A7K8VNT8_9STRI	100	916	0	0	1	916	1	916	0	1781
anno1.g31838.t1	tr|A0A8D0EJ02|A0A8D0EJ02_STROC	99.5	200	1	0	10	209	3	202	3.13e-136	388
anno1.g31839.t1	tr|A0A8C0EQC0|A0A8C0EQC0_BUBBB	100	174	0	0	1	174	1	174	1.65e-120	345
anno1.g31840.t1	tr|A0A663N626|A0A663N626_ATHCN	99.6	243	1	0	59	301	11	253	2.8e-168	475
anno1.g31841.t1	tr|A0A7K8VL67|A0A7K8VL67_9STRI	99.5	419	2	0	1	419	3	421	0	863
anno1.g31844.t1	tr|A0A6J3DIZ4|A0A6J3DIZ4_AYTFU	99.7	746	2	0	1	746	1	746	0	1419
anno1.g31846.t1	tr|A0A7K9MEY6|A0A7K9MEY6_OCETE	100	310	0	0	1	310	1	310	5.94e-227	626
anno1.g31850.t1	tr|A0A7L0RPF9|A0A7L0RPF9_GLABR	97.5	1280	32	0	159	1438	1	1280	0	2570
anno1.g31851.t1	tr|A0A8C0I9M3|A0A8C0I9M3_BUBBB	99.7	1360	4	0	1	1360	1	1360	0	2827
anno1.g31852.t1	tr|A0A8D0EIK4|A0A8D0EIK4_STROC	100	220	0	0	1	220	1	220	4.17e-148	419
anno1.g31854.t1	tr|A0A7L0TWY8|A0A7L0TWY8_CHOAC	100	355	0	0	1	355	1	355	4.27e-245	676
anno1.g31857.t1	tr|A0A8D0EKJ4|A0A8D0EKJ4_STROC	98.7	297	4	0	1	297	3	299	4.64e-218	602
anno1.g31858.t1	tr|A0A8C8ASR0|A0A8C8ASR0_9STRI	96.9	1446	29	1	32	1461	1	1446	0	2659
anno1.g31859.t1	tr|A0A8C8AYL4|A0A8C8AYL4_9STRI	99.5	210	1	0	1	210	1	210	6.8e-158	443
anno1.g31861.t1	tr|A0A8D0EJN5|A0A8D0EJN5_STROC	98.4	1127	7	1	4	1119	6	1132	0	2130
anno1.g31864.t1	tr|A0A8V5H580|A0A8V5H580_MELUD	96.3	563	15	3	1	563	1	557	0	934
anno1.g31866.t1	tr|A0A8C0I9N7|A0A8C0I9N7_BUBBB	99	1139	11	0	1	1139	1	1139	0	2197
anno1.g31867.t1	tr|A0A7L3ZGH7|A0A7L3ZGH7_9AVES	91	454	41	0	15	468	1	454	1.07e-271	752
anno1.g31868.t1	tr|A0A8C8AWR7|A0A8C8AWR7_9STRI	98.6	1774	24	0	1	1774	1	1774	0	3632
anno1.g31870.t1	tr|A0A7K8VL53|A0A7K8VL53_9STRI	99.7	587	2	0	1	587	3	589	0	1065
anno1.g31871.t1	tr|A0A8C8ATE1|A0A8C8ATE1_9STRI	99.7	353	1	0	1	353	1	353	1.39e-249	687
anno1.g31874.t1	tr|A0A8C0EKA5|A0A8C0EKA5_BUBBB	100	1003	0	0	1	1003	9	1011	0	2004
anno1.g31875.t1	tr|A0A8B9LX48|A0A8B9LX48_9AVES	99.5	214	1	0	1	214	1	214	1.81e-107	316
anno1.g31876.t1	tr|A0A8C8AUT2|A0A8C8AUT2_9STRI	99.7	370	1	0	1	370	1	370	9.73e-270	739
anno1.g31877.t1	tr|A0A8B9FKV2|A0A8B9FKV2_9PSIT	96.3	484	12	2	1	481	1	481	0	924
anno1.g31879.t2	tr|A0A7K8SH98|A0A7K8SH98_9AVES	94.3	140	7	1	1	140	38	176	4.09e-76	232
anno1.g31880.t1	tr|A0A7K9MAL3|A0A7K9MAL3_OCETE	100	118	0	0	1	118	1	118	3.18e-82	244
anno1.g31883.t1	tr|A0A672UXI7|A0A672UXI7_STRHB	99.5	383	2	0	1	383	1	383	1.1e-190	540
anno1.g31884.t1	tr|A0A8C8ATL0|A0A8C8ATL0_9STRI	96.7	778	23	1	1	778	1	775	0	1301
anno1.g31885.t1	tr|A0A663EYD8|A0A663EYD8_AQUCH	90.8	786	71	1	1	786	1	785	0	1409
anno1.g31889.t1	tr|A0A8C0ES83|A0A8C0ES83_BUBBB	99.8	854	2	0	1	854	1	854	0	1691
anno1.g31892.t1	tr|A0A8D0KPY5|A0A8D0KPY5_STROC	100	423	0	0	1	423	1	423	0	884
anno1.g31893.t1	tr|A0A8C8AXF5|A0A8C8AXF5_9STRI	99.1	666	6	0	1	666	2	667	0	1346
anno1.g31894.t1	tr|A0A2I0MD20|A0A2I0MD20_COLLI	100	395	0	0	1	395	1	395	1.56e-179	513
anno1.g31898.t1	tr|A0A8C0I9R5|A0A8C0I9R5_BUBBB	99.6	1120	4	0	1	1120	1	1120	0	1992
anno1.g31899.t1	tr|A0A8C0ENC0|A0A8C0ENC0_BUBBB	91.7	339	17	3	19	354	15	345	8.12e-229	634
anno1.g31900.t1	tr|A0A7K8VD08|A0A7K8VD08_9STRI	99.9	1891	2	0	183	2073	2	1892	0	3735
anno1.g31903.t1	tr|A0A672VA50|A0A672VA50_STRHB	95.5	537	24	0	1	537	1	537	0	962
anno1.g31904.t1	tr|A0A663EWS0|A0A663EWS0_AQUCH	100	76	0	0	1	76	1	76	4.73e-51	162
anno1.g31906.t1	tr|A0A8C4V5V3|A0A8C4V5V3_FALTI	89.7	232	7	1	1	232	1	215	9.61e-149	422
anno1.g31907.t1	tr|A0A7K8VEI8|A0A7K8VEI8_9STRI	99.1	450	4	0	1	450	1	450	0	913
anno1.g31909.t1	tr|A0A6J2HLE3|A0A6J2HLE3_9PASS	88.4	173	12	1	1	173	1	165	2.2e-84	254
anno1.g31912.t1	tr|A0A8D0EHJ4|A0A8D0EHJ4_STROC	100	433	0	0	1	433	1	433	2.62e-267	738
anno1.g31913.t1	tr|A0A8C8AWK4|A0A8C8AWK4_9STRI	97.7	86	2	0	1	86	1	86	4.25e-54	171
anno1.g31914.t1	tr|A0A7K8VCT7|A0A7K8VCT7_9STRI	99.3	757	5	0	1	757	6	762	0	1452
anno1.g31917.t1	tr|A0A8D0KQ30|A0A8D0KQ30_STROC	99.7	308	1	0	1	308	1	308	1.34e-222	615
anno1.g31920.t1	tr|A0A7K8ANX3|A0A7K8ANX3_9CORV	97.3	186	3	1	15	200	11	194	8.34e-130	371
anno1.g31921.t1	tr|A0A8C3JFY5|A0A8C3JFY5_9CHAR	97.6	458	11	0	1	458	1	458	0	892
anno1.g31923.t1	tr|A0A2I2Z3U7|A0A2I2Z3U7_GORGO	100	450	0	0	1	450	1	450	0	878
anno1.g31925.t1	tr|A0A8C0ET69|A0A8C0ET69_BUBBB	99.3	1096	8	0	29	1124	25	1120	0	2015
anno1.g31927.t1	tr|A0A7K8VKI8|A0A7K8VKI8_9STRI	99.8	631	1	0	1	631	1	631	0	1249
anno1.g31929.t2	tr|A0A8C8AW27|A0A8C8AW27_9STRI	93.4	1766	80	1	1	1766	1	1730	0	2960
anno1.g31932.t1	tr|A0A8D0FYC6|A0A8D0FYC6_STROC	97.3	2865	55	3	1	2865	1	2844	0	3319
anno1.g31933.t1	tr|A0A8D0FW21|A0A8D0FW21_STROC	99.4	166	1	0	139	304	1	166	3.32e-110	325
anno1.g31935.t1	tr|A0A8D0FVZ1|A0A8D0FVZ1_STROC	96.7	1129	5	1	1	1129	1	1097	0	2117
anno1.g31936.t1	tr|A0A7L3SP08|A0A7L3SP08_RISTR	100	82	0	0	1	82	1	82	1.78e-51	164
anno2.g3678.t1	tr|A0A663LUF0|A0A663LUF0_ATHCN	97.2	569	5	2	67	635	22	579	0	1054
anno1.g31940.t1	tr|A0A8J4KUX2|A0A8J4KUX2_EUDCH	94.4	501	24	2	1	497	3	503	0	917
anno1.g31943.t1	tr|A0A8C0EK51|A0A8C0EK51_BUBBB	99.8	1105	2	0	32	1136	24	1128	0	2219
anno2.g3680.t1	tr|A0A8C0IF09|A0A8C0IF09_BUBBB	83.9	174	28	0	12	185	203	376	8.66e-94	286
anno1.g31954.t1	tr|A0A8C8BBI9|A0A8C8BBI9_9STRI	99.6	3086	12	0	1	3086	1	3086	0	5972
anno1.g31955.t1	tr|A0A8D0ES75|A0A8D0ES75_STROC	83.6	544	59	3	1	542	15	530	1.1e-271	759
anno1.g31956.t1	tr|A0A8C8ECF8|A0A8C8ECF8_9STRI	99.2	504	4	0	1	504	1	504	0	1017
anno1.g31957.t1	tr|A0A7L0RF18|A0A7L0RF18_GLABR	98.1	268	5	0	1	268	1	268	5.89e-181	506
anno1.g31958.t1	tr|A0A8C8B5X2|A0A8C8B5X2_9STRI	99	1144	11	0	1	1144	106	1249	0	2204
anno1.g31960.t1	tr|A0A8C8EBY6|A0A8C8EBY6_9STRI	99.6	470	2	0	1	470	1	470	0	873
anno1.g31961.t1	tr|A0A663EE34|A0A663EE34_AQUCH	99	195	2	0	1	195	1	195	2.64e-125	359
anno1.g31965.t1	tr|A0A7L0AMN9|A0A7L0AMN9_9AVES	95.7	351	15	0	1	351	1	351	1.62e-215	600
anno1.g31968.t1	tr|A0A8C0FA08|A0A8C0FA08_BUBBB	98.9	351	4	0	1	351	1	351	1.04e-211	591
anno1.g31969.t1	tr|A0A7K8TWE1|A0A7K8TWE1_OCEOC	99.2	631	4	1	1	630	1	631	1.38e-300	841
anno1.g31971.t1	tr|A0A091T6Y3|A0A091T6Y3_NESNO	100	721	0	0	1	721	1	721	0	1430
anno1.g31972.t1	tr|A0A8D0KT43|A0A8D0KT43_STROC	100	177	0	0	1	177	1	177	1.92e-116	335
anno2.g3696.t1	tr|A0A8C8B8N0|A0A8C8B8N0_9STRI	99.7	352	1	0	1	352	43	394	8.94e-239	663
anno1.g31974.t1	tr|A0A8C8B8E2|A0A8C8B8E2_9STRI	94.4	1735	80	4	4	1736	4	1722	0	3003
anno2.g3698.t3	tr|A0A8C4XUR5|A0A8C4XUR5_FALTI	98.3	1868	31	0	60	1927	10	1877	0	3187
anno1.g31978.t1	tr|A0A8D0KSW1|A0A8D0KSW1_STROC	100	112	0	0	1	112	1	112	5.65e-71	215
anno1.g31980.t1	tr|A0A8C8B6T3|A0A8C8B6T3_9STRI	98.7	1100	14	0	1	1100	1	1100	0	2146
anno1.g31985.t1	tr|A0A8C8BCY5|A0A8C8BCY5_9STRI	99.8	457	1	0	1	457	1	457	0	847
anno1.g31987.t1	tr|A0A8D0EVW3|A0A8D0EVW3_STROC	92.9	1092	6	4	1	1056	1	1057	0	1915
anno1.g31989.t1	tr|A0A6J0I8T7|A0A6J0I8T7_9PASS	87.4	135	17	0	1	135	1	135	7.75e-83	251
anno1.g31990.t1	tr|A0A8C8B8L0|A0A8C8B8L0_9STRI	98.6	2217	28	1	1	2215	1	2217	0	4196
anno1.g31991.t1	tr|A0A8C4V899|A0A8C4V899_FALTI	96.9	163	5	0	1	163	1	163	2.3e-108	314
anno1.g31993.t1	tr|A0A8C0EKV6|A0A8C0EKV6_BUBBB	100	221	0	0	1	221	1	221	2.86e-160	450
anno1.g31995.t1	tr|A0A8V5HFN7|A0A8V5HFN7_MELUD	81.5	54	10	0	40	93	1	54	4.33e-23	92
anno1.g31996.t2	tr|A0A8D0EW73|A0A8D0EW73_STROC	90.7	558	3	2	12	569	3	511	0	996
anno1.g31997.t2	tr|A0A8C8A2N3|A0A8C8A2N3_9STRI	95.5	823	37	0	1	823	1	823	0	1182
anno1.g31999.t1	tr|A0A8C0EL13|A0A8C0EL13_BUBBB	98.3	117	2	0	1	117	4	120	1.5e-78	235
anno1.g32000.t1	tr|A0A8D0EZ01|A0A8D0EZ01_STROC	98.6	424	5	1	1	424	1	423	6.83e-272	749
anno1.g32002.t1	tr|A0A8B9CS41|A0A8B9CS41_9AVES	97.6	418	10	0	1	418	1	418	4.24e-302	825
anno1.g32004.t1	tr|A0A7K8VLW6|A0A7K8VLW6_9STRI	99.7	1164	3	0	23	1186	5	1168	0	2265
anno1.g32006.t1	tr|A0A8C3PP17|A0A8C3PP17_9CHAR	94	1310	73	2	1	1304	1	1310	0	2376
anno1.g32007.t1	tr|A0A4D9E5Z4|A0A4D9E5Z4_9SAUR	90.7	97	9	0	1	97	1	97	3.99e-57	181
anno1.g32008.t1	tr|A0A672VC84|A0A672VC84_STRHB	94.8	1300	68	0	4	1303	77	1376	0	2291
anno1.g32009.t1	tr|A0A9D3XLZ1|A0A9D3XLZ1_9SAUR	89.2	186	16	2	1	182	2	187	4.93e-111	323
anno1.g32012.t1	tr|A0A094LD59|A0A094LD59_PODCR	59.7	385	155	0	49	433	1	385	5.03e-119	360
anno1.g32013.t1	tr|A0A8D0EY46|A0A8D0EY46_STROC	90.9	493	35	1	1	493	11	493	2.04e-236	665
anno1.g32015.t1	tr|A0A8C4VC50|A0A8C4VC50_FALTI	94.1	1048	60	2	33	1078	120	1167	0	1608
anno1.g32019.t1	tr|A0A8C8A9W1|A0A8C8A9W1_9STRI	100	732	0	0	1	732	1	732	0	1390
anno1.g32022.t1	tr|A0A7K8UVT9|A0A7K8UVT9_9STRI	94	1347	24	3	1	1344	1	1293	0	1808
anno1.g32024.t1	tr|A0A8D0F4X2|A0A8D0F4X2_STROC	98.5	735	11	0	59	793	53	787	0	1213
anno1.g32025.t1	tr|A0A8C8A6G6|A0A8C8A6G6_9STRI	100	518	0	0	1	518	1	518	0	1044
anno1.g32027.t1	tr|A0A8C8A6H6|A0A8C8A6H6_9STRI	100	288	0	0	1	288	1	288	8.26e-207	573
anno1.g32028.t1	tr|A0A663LXV6|A0A663LXV6_ATHCN	98.6	496	7	0	1	496	1	496	0	1008
anno1.g32029.t1	tr|A0A8D0F5D7|A0A8D0F5D7_STROC	100	749	0	0	1	749	1	749	0	1560
anno2.g3740.t1	tr|A0A663E6L4|A0A663E6L4_AQUCH	93.2	518	33	1	1	516	1	518	1.42e-273	763
anno2.g3741.t3	tr|A0A8C4VA07|A0A8C4VA07_FALTI	97.7	1047	15	3	1	1047	1	1038	0	1550
anno1.g32035.t1	tr|A0A7K8UU54|A0A7K8UU54_9STRI	99.2	1002	1	1	1	995	1	1002	0	1661
anno1.g32037.t1	tr|A0A8C8E5W3|A0A8C8E5W3_9STRI	99	400	4	0	1	400	1	400	1.78e-278	764
anno1.g32038.t1	tr|A0A8D0F8L7|A0A8D0F8L7_STROC	99.8	1106	2	0	19	1124	2	1107	0	2187
anno1.g32040.t1	tr|A0A7K8UU46|A0A7K8UU46_9STRI	99.7	382	1	0	1	382	1	382	4.13e-252	696
anno1.g32043.t1	tr|A0A8C8AFS8|A0A8C8AFS8_9STRI	95.1	1786	85	1	151	1936	1	1784	0	3198
anno1.g32044.t1	tr|A0A7L0S9P1|A0A7L0S9P1_GLABR	99.8	662	1	0	1	662	1	662	0	1313
anno1.g32046.t1	tr|A0A663E097|A0A663E097_AQUCH	98.5	1658	25	0	1	1658	1	1658	0	2982
anno2.g3755.t1	tr|A0A7L0PQK1|A0A7L0PQK1_9AVES	86.4	396	50	2	1	392	3519	3914	3.05e-214	663
anno2.g3756.t1	tr|A0A8C8BCH7|A0A8C8BCH7_9STRI	69.5	521	45	6	1	438	3618	4107	6.24e-215	667
anno2.g3758.t1	tr|A0A8C8BCH7|A0A8C8BCH7_9STRI	91.1	192	17	0	25	216	4160	4351	1.16e-110	358
anno2.g3759.t1	tr|A0A8C8BCH7|A0A8C8BCH7_9STRI	74.3	373	35	2	40	363	4452	4812	4.13e-160	506
anno2.g3761.t1	tr|A0A8D0EHJ0|A0A8D0EHJ0_STROC	97	100	3	0	1	100	9	108	1.75e-65	208
anno2.g3763.t1	tr|A0A8C8AYM4|A0A8C8AYM4_9STRI	83.5	212	34	1	1	211	15	226	6.51e-121	354
anno2.g3764.t1	tr|A0A8C3J6V8|A0A8C3J6V8_9CHAR	75.8	120	27	1	2	121	87	204	4.21e-47	167
anno2.g3765.t2	tr|A0A663N2Q6|A0A663N2Q6_ATHCN	79.4	209	39	1	78	286	21	225	4.74e-123	369
anno2.g3771.t2	tr|A0A663N2Q6|A0A663N2Q6_ATHCN	79.4	209	39	1	77	285	21	225	4.57e-123	369
anno1.g32113.t1	tr|A0A093J5T2|A0A093J5T2_DRYPU	73.8	336	79	3	94	421	1	335	7.92e-163	493
anno2.g3773.t2	tr|A0A663N2Q6|A0A663N2Q6_ATHCN	79.4	209	39	1	77	285	21	225	1.48e-123	369
anno2.g3775.t2	tr|A0A663N2Q6|A0A663N2Q6_ATHCN	79.4	209	39	1	77	285	21	225	4.57e-123	369
anno2.g3776.t1	tr|A0A3L8Q5H1|A0A3L8Q5H1_CHLGU	60.4	169	67	0	1	169	132	300	1.71e-62	209
anno1.g32147.t1	tr|A0A6J3EHU7|A0A6J3EHU7_AYTFU	67.8	1039	280	9	2	1036	8	995	0	1407
anno1.g32150.t1	tr|A0A093NMD9|A0A093NMD9_PYGAD	58.2	146	61	0	134	279	196	341	7.86e-43	164
anno1.g32158.t1	tr|A0A6J2HPW9|A0A6J2HPW9_9PASS	99.3	403	3	0	1	403	1	403	1.02e-290	795
anno1.g32159.t2	tr|A0A7K9X014|A0A7K9X014_9GRUI	97.6	212	5	0	1	212	1	212	3.21e-148	419
anno2.g3780.t1	tr|A0A8C0I987|A0A8C0I987_BUBBB	79.3	193	22	4	68	253	11	192	2.42e-93	285
anno1.g32162.t1	tr|A0A8C8B3N9|A0A8C8B3N9_9STRI	96.3	324	12	0	34	357	1	324	2.01e-204	572
anno1.g32163.t1	tr|A0A8C8B2Q7|A0A8C8B2Q7_9STRI	100	350	0	0	1	350	1	350	2.44e-262	719
anno1.g32165.t1	tr|A0A4W5MUD5|A0A4W5MUD5_9TELE	93.3	209	11	1	1	209	1	206	1.57e-137	392
anno1.g32166.t1	tr|A0A8C3JSA8|A0A8C3JSA8_9CHAR	91.4	650	55	1	1	650	1	649	0	993
anno1.g32168.t1	tr|A0A8C8EBH1|A0A8C8EBH1_9STRI	94.2	259	14	1	1	258	1	259	2.39e-173	486
anno2.g3786.t1	tr|A0A8C0EGF6|A0A8C0EGF6_BUBBB	100	206	0	0	1	206	1	206	2.13e-69	242
anno1.g32171.t2	tr|A0A8C4UXR5|A0A8C4UXR5_FALTI	66.9	1334	260	6	1	1277	23	1231	0	1616
anno1.g32172.t1	tr|A0A8C8BBD3|A0A8C8BBD3_9STRI	94.5	1004	54	1	1	1004	1	1003	0	1673
anno1.g32173.t1	tr|A0A8C8B6H1|A0A8C8B6H1_9STRI	99.1	657	6	0	1	657	1	657	3.63e-284	800
anno1.g32175.t1	tr|A0A8C0EIT0|A0A8C0EIT0_BUBBB	95.9	799	25	4	64	860	45	837	0	1509
anno2.g3792.t1	tr|A0A8C0ELN3|A0A8C0ELN3_BUBBB	99	417	4	0	78	494	1	417	0	858
anno1.g32177.t1	tr|A0A663EJP8|A0A663EJP8_AQUCH	85.9	560	78	1	1	559	1	560	0	962
anno1.g32178.t1	tr|A0A7K8VSY9|A0A7K8VSY9_9STRI	98.8	674	8	0	1	674	1	674	0	1308
anno2.g3795.t1	tr|A0A8D0F1H6|A0A8D0F1H6_STROC	95.9	369	14	1	158	526	128	495	7.55e-248	696
anno1.g32181.t1	tr|A0A8D0F402|A0A8D0F402_STROC	99.2	527	2	1	1	527	1	525	2.17e-257	721
anno1.g32182.t1	tr|A0A3M0KDA0|A0A3M0KDA0_HIRRU	99.7	328	1	0	1	328	1	328	8.28e-243	667
anno1.g32183.t1	tr|A0A8D0F4I8|A0A8D0F4I8_STROC	100	275	0	0	1	275	1	275	1.79e-199	553
anno1.g32184.t2	tr|A0A8B9MW91|A0A8B9MW91_9AVES	95.9	318	9	3	1	316	1	316	2.93e-205	572
anno2.g3800.t1	tr|A0A7K8VT80|A0A7K8VT80_9STRI	99.7	308	1	0	1	308	1	308	9.3e-214	592
anno1.g32186.t1	tr|A0A1V4K0Y7|A0A1V4K0Y7_PATFA	58.9	367	106	6	1	332	1	357	4.84e-119	355
anno1.g32188.t1	tr|A0A663EJ76|A0A663EJ76_AQUCH	100	385	0	0	1	385	1	385	2.01e-281	770
anno2.g3804.t1	tr|A0A1V4K294|A0A1V4K294_PATFA	59.7	278	81	3	6	256	4	277	3.14e-98	296
anno1.g32190.t1	tr|A0A7K8VSV5|A0A7K8VSV5_9STRI	99.2	370	3	0	1	370	2	371	1.65e-259	713
anno1.g32191.t1	tr|A0A663EHV3|A0A663EHV3_AQUCH	98.6	357	5	0	1	357	1	357	6.34e-248	683
anno1.g32193.t1	tr|A0A8C8B6Y3|A0A8C8B6Y3_9STRI	96.1	381	15	0	1	381	1	381	2.16e-258	711
anno1.g32194.t1	tr|A0A7K8VPA0|A0A7K8VPA0_9STRI	98.4	506	8	0	1	506	1	506	0	972
anno1.g32195.t1	tr|A0A7K8VP78|A0A7K8VP78_9STRI	98.5	1561	24	0	80	1640	2	1562	0	2926
anno1.g32196.t1	tr|A0A8C8B3M8|A0A8C8B3M8_9STRI	95.6	568	1	1	1	568	1	544	0	1094
anno1.g32197.t1	tr|A0A7L0S8X5|A0A7L0S8X5_GLABR	99.2	261	2	0	1	261	1	261	3.17e-161	456
anno1.g32199.t1	tr|A0A7K8VPK9|A0A7K8VPK9_9STRI	99.8	575	1	0	1	575	1	575	0	1156
anno1.g32201.t1	tr|A0A8C8BAD6|A0A8C8BAD6_9STRI	99.4	156	1	0	1	156	1	156	2.83e-101	295
anno1.g32202.t1	tr|A0A7K8VPD7|A0A7K8VPD7_9STRI	100	172	0	0	1	172	1	172	1.6e-115	333
anno1.g32203.t1	tr|A0A8C8B7X6|A0A8C8B7X6_9STRI	86.7	490	62	1	1	487	1	490	1.72e-277	769
anno1.g32204.t1	tr|A0A7K8VRB8|A0A7K8VRB8_9STRI	96.6	87	3	0	1	87	1	87	1.12e-54	172
anno1.g32205.t2	tr|A0A8C8B4Q9|A0A8C8B4Q9_9STRI	100	608	0	0	1	608	1	608	0	1105
anno2.g3820.t2	tr|A0A7K8VPK3|A0A7K8VPK3_9STRI	97.6	657	14	1	61	717	4	658	0	1243
anno1.g32208.t4	tr|A0A8C8B4Y2|A0A8C8B4Y2_9STRI	92.7	696	39	4	77	770	1	686	0	1176
anno1.g32210.t1	tr|A0A7L0WA08|A0A7L0WA08_ALELA	100	127	0	0	1	127	1	127	2.16e-91	268
anno1.g32212.t1	tr|A0A8B9QIB9|A0A8B9QIB9_APTOW	97.3	1425	38	0	1	1425	1	1425	0	2603
anno1.g32213.t1	tr|A0A2I0TDR9|A0A2I0TDR9_LIMLA	90.4	166	13	1	1	166	1	163	5.19e-99	290
anno1.g32215.t1	tr|A0A8D0KV08|A0A8D0KV08_STROC	99.8	420	1	0	1	420	1	420	6.93e-293	802
anno1.g32216.t1	tr|A0A7L0S7C7|A0A7L0S7C7_GLABR	94.5	255	14	0	10	264	5	259	3.45e-179	501
anno1.g32217.t1	tr|A0A8C8E613|A0A8C8E613_9STRI	98.4	753	12	0	1	753	1	753	0	1431
anno2.g3832.t1	tr|A0A8C3KXF4|A0A8C3KXF4_9CHAR	95.3	403	11	2	1	397	1	401	8.89e-267	734
anno1.g32221.t1	tr|A0A7L0C7R2|A0A7L0C7R2_9AVES	98.1	719	14	0	1	719	1	719	0	1373
anno1.g32222.t1	tr|A0A7L0SAE8|A0A7L0SAE8_GLABR	99.4	172	1	0	29	200	1	172	1.42e-116	337
anno1.g32223.t1	tr|A0A663EHY4|A0A663EHY4_AQUCH	95	437	14	3	1	436	1	430	8.34e-287	788
anno1.g32225.t1	tr|A0A8C8E6Q5|A0A8C8E6Q5_9STRI	99.3	454	3	0	1	454	1	454	0	939
anno2.g3837.t1	tr|A0A8D0F517|A0A8D0F517_STROC	92.7	259	19	0	1	259	1	259	1.38e-170	479
anno1.g32228.t1	tr|A0A663DYS3|A0A663DYS3_AQUCH	93.1	102	7	0	61	162	121	222	4.19e-59	194
anno1.g32229.t1	tr|A0A8D0F517|A0A8D0F517_STROC	96.1	259	10	0	1	259	1	259	2.32e-178	499
anno2.g3840.t1	tr|A0A8B9PD10|A0A8B9PD10_APTOW	93.3	60	4	0	19	78	117	176	8.02e-30	114
anno1.g32231.t2	tr|A0A8D0F517|A0A8D0F517_STROC	96.1	259	10	0	1	259	1	259	2.32e-178	499
anno2.g3842.t1	tr|A0A8D0FBQ6|A0A8D0FBQ6_STROC	95.5	132	6	0	21	152	123	254	1.13e-84	257
anno1.g32231.t1	tr|A0A8D0FHD4|A0A8D0FHD4_STROC	96.5	259	9	0	1	259	1	259	1.15e-178	499
anno2.g3844.t1	tr|A0A8D0FBQ6|A0A8D0FBQ6_STROC	94.7	132	7	0	94	225	123	254	2.26e-82	254
anno1.g32233.t1	tr|A0A8D0FHD4|A0A8D0FHD4_STROC	94.6	259	14	0	1	259	1	259	1.75e-173	486
anno1.g32234.t1	tr|A0A8D0FBV8|A0A8D0FBV8_STROC	98.8	257	3	0	1	257	1	257	3.43e-179	501
anno1.g32235.t2	tr|A0A8C8AXY3|A0A8C8AXY3_9STRI	98.2	1083	20	0	1	1083	1	1083	0	2004
anno1.g32240.t1	tr|A0A8C8AXA6|A0A8C8AXA6_9STRI	100	750	0	0	1	750	1	750	0	937
anno2.g3852.t2	tr|A0A7R5K943|A0A7R5K943_9PASS	90.1	1493	142	3	1	1493	1	1487	0	2566
anno1.g32243.t1	tr|A0A663DZE4|A0A663DZE4_AQUCH	77.9	587	126	2	34	617	2	587	1.53e-298	832
anno1.g32244.t1	tr|A0A8D0F517|A0A8D0F517_STROC	92.7	259	19	0	1	259	1	259	2.78e-170	478
anno1.g32245.t1	tr|A0A8J4PIZ5|A0A8J4PIZ5_APTPA	94.5	255	14	0	1	255	2	256	3.51e-169	475
anno1.g32247.t1	tr|A0A7K8VGN7|A0A7K8VGN7_9STRI	99	970	10	0	1	970	1	970	0	1872
anno1.g32248.t1	tr|A0A7L1T9S6|A0A7L1T9S6_ARAGA	91	279	23	1	1	277	1	279	3.15e-158	449
anno1.g32249.t1	tr|A0A6J0I127|A0A6J0I127_9PASS	94.3	211	12	0	1	211	1	211	6.1e-132	377
anno1.g32250.t1	tr|A0A8C3MUK2|A0A8C3MUK2_GEOPR	91.7	433	36	0	88	520	1	433	7.19e-299	822
anno1.g32251.t1	tr|A0A6J2G941|A0A6J2G941_9PASS	91.8	427	35	0	1	427	1	427	2.87e-300	821
anno1.g32252.t2	tr|A0A663MQ17|A0A663MQ17_ATHCN	93.1	593	20	1	1	593	1	572	0	1020
anno1.g32253.t1	tr|A0A850U9Q4|A0A850U9Q4_GRUAM	100	176	0	0	1	176	1	176	7.53e-118	339
anno1.g32255.t1	tr|A0A7L3JUI5|A0A7L3JUI5_THACH	63.6	780	195	15	6	699	87	863	0	882
anno1.g32256.t1	tr|A0A8C8A776|A0A8C8A776_9STRI	97.7	2055	33	2	22	2076	2	2041	0	3922
anno1.g32258.t3	tr|A0A8C8A4E6|A0A8C8A4E6_9STRI	97.5	893	4	1	1	893	1	875	0	1630
anno1.g32259.t1	tr|A0A8D0FFK4|A0A8D0FFK4_STROC	95.1	1275	16	4	1	1275	18	1246	0	2231
anno1.g32260.t1	tr|A0A8C3KCX3|A0A8C3KCX3_9CHAR	96.1	389	15	0	1	389	1	389	2.37e-266	732
anno1.g32261.t1	tr|A0A7K9MK33|A0A7K9MK33_OCETE	100	351	0	0	1	351	1	351	2.54e-260	714
anno2.g3873.t1	tr|A0A8D0FBM3|A0A8D0FBM3_STROC	99.3	153	1	0	1	153	1	153	1.47e-106	308
anno1.g32263.t1	tr|A0A8D0FEG4|A0A8D0FEG4_STROC	80.8	52	10	0	1	52	21	72	1.88e-14	75.9
anno1.g32264.t1	tr|A0A8B9MZI4|A0A8B9MZI4_9AVES	90.8	649	51	2	1	640	101	749	0	1119
anno2.g3875.t1	tr|A0A8D0FCG5|A0A8D0FCG5_STROC	98.8	434	5	0	22	455	15	448	4.7e-307	840
anno1.g32266.t1	tr|A0A8C0BGX5|A0A8C0BGX5_9AVES	99.9	2384	2	1	1	2384	1	2383	0	4623
anno1.g32268.t1	tr|A0A663DW95|A0A663DW95_AQUCH	98.7	471	6	0	100	570	2	472	0	914
anno1.g32269.t1	tr|A0A663DWJ6|A0A663DWJ6_AQUCH	96	448	14	2	1	444	1	448	0	857
anno2.g3879.t1	tr|A0A8C4UKG4|A0A8C4UKG4_FALTI	92.1	290	3	1	1	290	3	272	7.98e-188	525
anno1.g32272.t1	tr|A0A8C8A6V3|A0A8C8A6V3_9STRI	99.3	293	2	0	1	293	1	293	1.68e-213	590
anno1.g32273.t1	tr|A0A7K8V6U9|A0A7K8V6U9_9STRI	99.5	764	4	0	1	764	1	764	0	1563
anno1.g32281.t1	tr|A0A663DW98|A0A663DW98_AQUCH	98.7	780	9	1	1	780	1	779	0	1478
anno1.g32282.t1	tr|A0A8K1GW20|A0A8K1GW20_9PASS	96.3	755	13	1	1	755	1	740	0	1350
anno1.g32283.t1	tr|A0A8K1GXW4|A0A8K1GXW4_9PASS	91.7	253	21	0	1	253	1	253	1.21e-161	456
anno1.g32284.t1	tr|A0A7K8UZC6|A0A7K8UZC6_9STRI	100	175	0	0	1	175	1	175	7.95e-123	352
anno1.g32285.t1	tr|A0A7L0UIM7|A0A7L0UIM7_CHOAC	100	1217	0	0	1	1217	1	1217	0	2433
anno1.g32287.t1	tr|A0A8C8A5Y1|A0A8C8A5Y1_9STRI	99.5	781	4	0	1	781	1	781	0	1498
anno1.g32288.t1	tr|A0A8C8ADZ3|A0A8C8ADZ3_9STRI	97.4	1085	28	0	1	1085	1	1085	0	2113
anno1.g32290.t1	tr|A0A8C8A611|A0A8C8A611_9STRI	99.7	348	1	0	1	348	1	348	4.43e-273	746
anno2.g3891.t2	tr|A0A7L0S5Y4|A0A7L0S5Y4_GLABR	94.8	859	39	3	37	889	24	882	0	1656
anno1.g32293.t1	tr|A0A8C4US67|A0A8C4US67_FALTI	97.5	1138	28	1	1	1138	1	1137	0	2226
anno1.g32294.t1	tr|A0A7K8V1I5|A0A7K8V1I5_9STRI	98.9	749	8	0	1	749	1	749	0	1364
anno1.g32295.t1	tr|A0A7K8V060|A0A7K8V060_9STRI	99.2	479	4	0	1	479	1	479	0	943
anno1.g32296.t1	tr|A0A7K9M8K5|A0A7K9M8K5_OCETE	94.5	379	12	1	1	370	3	381	1.21e-268	737
anno1.g32297.t2	tr|A0A8C4URM0|A0A8C4URM0_FALTI	99.8	992	2	0	1	992	1	992	0	2001
anno1.g32299.t1	tr|H0Z7K5|H0Z7K5_TAEGU	98.7	235	3	0	1	235	1	235	9.03e-139	397
anno1.g32300.t1	tr|A0A8C8A8S8|A0A8C8A8S8_9STRI	92.2	512	9	1	1	512	1	481	0	926
anno1.g32301.t1	tr|A0A8D0F561|A0A8D0F561_STROC	97.4	269	0	1	1	269	1	262	1.27e-192	535
anno1.g32302.t1	tr|A0A8D0F561|A0A8D0F561_STROC	97.4	269	0	1	1	269	1	262	1.27e-192	535
anno2.g3902.t1	tr|A0A4D9DDX5|A0A4D9DDX5_9SAUR	71	107	27	1	21	123	127	233	3.81e-43	149
anno1.g32303.t1	tr|A0A7L0RKC0|A0A7L0RKC0_GLABR	98.4	910	15	0	7	916	16	925	0	1578
anno1.g32307.t1	tr|A0A8D0F2Y8|A0A8D0F2Y8_STROC	99.3	278	2	0	3	280	7	284	1.37e-140	405
anno1.g32308.t1	tr|A0A663MJ20|A0A663MJ20_ATHCN	100	138	0	0	1	138	1	138	9.57e-89	262
anno1.g32309.t1	tr|H0Z805|H0Z805_TAEGU	94.4	1035	54	3	1	1035	1	1031	0	1941
anno1.g32310.t1	tr|A0A7K8VSF9|A0A7K8VSF9_9STRI	100	819	0	0	1	819	1	819	0	1602
anno2.g3910.t1	tr|A0A8C4V454|A0A8C4V454_FALTI	92.4	92	7	0	25	116	67	158	1.3e-43	148
anno1.g32311.t1	tr|A0A8D0F2L5|A0A8D0F2L5_STROC	99.6	721	3	0	1	721	1	721	0	1414
anno1.g32312.t1	tr|A0A8C8AC50|A0A8C8AC50_9STRI	97.4	539	14	0	1	539	1	539	0	1051
anno1.g32313.t1	tr|A0A8D0F229|A0A8D0F229_STROC	100	250	0	0	1	250	1	250	3.1e-192	533
anno1.g32314.t1	tr|A0A8D0F1I9|A0A8D0F1I9_STROC	99.8	625	1	0	1	625	1	625	0	1221
anno1.g32315.t1	tr|A0A6J3DK07|A0A6J3DK07_AYTFU	100	354	0	0	1	354	1	354	6.21e-258	708
anno1.g32318.t1	tr|A0A6J3DP64|A0A6J3DP64_AYTFU	100	187	0	0	1	187	1	187	5.45e-130	370
anno1.g32319.t1	tr|A0A6J3DPY7|A0A6J3DPY7_AYTFU	100	423	0	0	1	423	1	423	0	876
anno1.g32320.t1	tr|A0A8B9MEP2|A0A8B9MEP2_9AVES	93.9	49	3	0	18	66	394	442	6.38e-23	98.6
anno1.g32321.t1	tr|A0A7K8VSA3|A0A7K8VSA3_9STRI	99.5	414	2	0	1	414	1	414	5.82e-305	832
anno1.g32323.t1	tr|A0A8C0FNY2|A0A8C0FNY2_BUBBB	100	306	0	0	1	306	1	306	1.75e-217	602
anno1.g32326.t1	tr|A0A7K8VUD5|A0A7K8VUD5_9STRI	99.5	379	2	0	1	379	1	379	8.47e-280	765
anno1.g32327.t1	tr|A0A8C0FMI3|A0A8C0FMI3_BUBBB	99.6	510	2	0	1	510	1	510	0	994
anno2.g3933.t1	tr|A0A8C0FKF1|A0A8C0FKF1_BUBBB	92.4	711	46	1	1	711	1	703	0	1002
anno1.g32329.t1	tr|A0A8C0FLI6|A0A8C0FLI6_BUBBB	99.7	331	1	0	1	331	1	331	1.17e-239	660
anno1.g32331.t1	tr|A0A7K8VSP5|A0A7K8VSP5_9STRI	100	1060	0	0	1	1060	1	1060	0	2173
anno1.g32332.t1	tr|A0A8C8A8X9|A0A8C8A8X9_9STRI	97.7	436	8	1	1	436	1	434	1.72e-296	812
anno1.g32333.t1	tr|A0A663DPE7|A0A663DPE7_AQUCH	97.9	386	8	0	1	386	1	386	4.9e-278	761
anno1.g32334.t1	tr|A0A8C0EI97|A0A8C0EI97_BUBBB	98.8	499	6	0	1	499	1	499	0	1012
anno1.g32335.t1	tr|A0A8C8A7T8|A0A8C8A7T8_9STRI	97	534	16	0	1	534	1	534	0	1059
anno1.g32338.t1	tr|A0A7K8VSQ4|A0A7K8VSQ4_9STRI	99.8	518	1	0	1	518	1	518	0	1009
anno1.g32339.t2	tr|A0A8C8ACK0|A0A8C8ACK0_9STRI	96.7	331	10	1	1	331	1	330	8.78e-212	589
anno1.g32340.t1	tr|A0A8C0EHL3|A0A8C0EHL3_BUBBB	99.3	689	5	0	1	689	1	689	0	1403
anno1.g32341.t1	tr|A0A8D0F7Z0|A0A8D0F7Z0_STROC	100	662	0	0	1	662	1	662	0	1323
anno1.g32345.t1	tr|A0A663DNQ4|A0A663DNQ4_AQUCH	96.4	419	13	1	1	419	1	417	1.59e-297	813
anno1.g32346.t1	tr|A0A8C0EID7|A0A8C0EID7_BUBBB	98.2	336	6	0	1	336	1	336	7.41e-225	623
anno1.g32347.t3	tr|A0A8B9RSG0|A0A8B9RSG0_9AVES	99	724	7	0	16	739	5	728	0	1389
anno1.g32348.t1	tr|A0A663DNJ8|A0A663DNJ8_AQUCH	97.5	1123	28	0	1	1123	1	1123	0	2121
anno1.g32349.t1	tr|A0A8C0EIE4|A0A8C0EIE4_BUBBB	98.8	490	6	0	1	490	1	490	0	957
anno1.g32350.t1	tr|A0A7L3YEZ9|A0A7L3YEZ9_9AVES	89.1	543	53	4	1	540	1	540	0	902
anno1.g32351.t1	tr|A0A8C0EGN7|A0A8C0EGN7_BUBBB	99.4	363	2	0	1	363	1	363	2.87e-263	722
anno1.g32352.t1	tr|A0A8C8E5Z0|A0A8C8E5Z0_9STRI	96.2	424	16	0	1	424	1	424	9.88e-295	807
anno1.g32355.t2	tr|A0A8B9RUB7|A0A8B9RUB7_9AVES	97.1	1169	8	1	1	1169	1	1143	0	2201
anno1.g32357.t1	tr|A0A8C8AD33|A0A8C8AD33_9STRI	99.5	627	3	0	2	628	9	635	0	1267
anno1.g32359.t1	tr|A0A8D0F319|A0A8D0F319_STROC	99.6	505	2	0	22	526	2	506	0	952
anno2.g3965.t1	tr|A0A7K8UY22|A0A7K8UY22_9STRI	100	248	0	0	1	248	1	248	5.67e-169	474
anno1.g32360.t1	tr|A0A7L0RLU4|A0A7L0RLU4_GLABR	100	663	0	0	1	663	1	663	0	1347
anno1.g32363.t2	tr|A0A6J2HDY5|A0A6J2HDY5_9PASS	92.2	437	29	2	1	437	1	432	5.41e-272	752
anno1.g32367.t1	tr|A0A663DY82|A0A663DY82_AQUCH	98.1	473	9	0	1	473	1	473	4.3e-307	842
anno1.g32370.t1	tr|A0A7L4N0T3|A0A7L4N0T3_9AVES	90.5	495	38	4	1	494	1	487	4.29e-279	773
anno1.g32372.t1	tr|A0A8D0F2A7|A0A8D0F2A7_STROC	98	460	6	1	14	470	11	470	0	916
anno1.g32373.t2	tr|A0A8C0EK82|A0A8C0EK82_BUBBB	97.7	1270	29	0	1	1270	1	1270	0	2331
anno2.g3977.t1	tr|A0A8D0F2Q0|A0A8D0F2Q0_STROC	100	293	0	0	1	293	1	293	7.42e-217	599
anno1.g32378.t2	tr|A0A7L0RHP6|A0A7L0RHP6_GLABR	99.3	1097	8	0	34	1130	1	1097	0	2150
anno1.g32380.t1	tr|A0A8C0IG15|A0A8C0IG15_BUBBB	99.9	2874	1	1	1	2874	1	2873	0	5233
anno1.g32386.t1	tr|A0A8C3KMB9|A0A8C3KMB9_9CHAR	96.9	583	14	1	1	579	1	583	2.99e-285	796
anno1.g32393.t1	tr|A0A7K8VLP6|A0A7K8VLP6_9STRI	99.8	1309	2	0	1	1309	1	1309	0	2276
anno1.g32397.t1	tr|A0A8C0IGX8|A0A8C0IGX8_BUBBB	100	954	0	0	1	954	1	954	0	1941
anno1.g32400.t1	tr|A0A7K8VI48|A0A7K8VI48_9STRI	99.7	328	1	0	1	328	1	328	4.53e-231	638
anno1.g32402.t1	tr|A0A8C8B6U2|A0A8C8B6U2_9STRI	99.8	471	1	0	1	471	1	471	0	885
anno1.g32404.t1	tr|A0A8D0FPE8|A0A8D0FPE8_STROC	99.5	653	1	1	1	653	1	651	0	1152
anno1.g32405.t1	tr|A0A8C8B644|A0A8C8B644_9STRI	99.5	1072	5	0	1	1072	1	1072	0	2078
anno1.g32407.t1	tr|A0A8C4UB22|A0A8C4UB22_FALTI	99	684	5	1	1	684	1	682	0	1195
anno1.g32409.t1	tr|A0A7L0RKA2|A0A7L0RKA2_GLABR	98.1	675	13	0	1	675	1	675	0	1280
anno1.g32410.t1	tr|A0A672TJN6|A0A672TJN6_STRHB	88.8	196	22	0	1	196	1	196	1.14e-115	335
anno2.g3994.t1	tr|A0A6P8QCQ4|A0A6P8QCQ4_GEOSA	80.9	110	14	2	1	109	1	104	3.55e-46	167
anno1.g32412.t1	tr|A0A8B9N4U7|A0A8B9N4U7_9AVES	99.7	1315	4	0	1	1315	1	1315	0	2000
anno1.g32415.t1	tr|A0A663DUZ7|A0A663DUZ7_AQUCH	100	194	0	0	1	194	1	194	4.46e-137	389
anno1.g32419.t1	tr|A0A7K8V0C0|A0A7K8V0C0_9STRI	99	929	9	0	1	929	1	929	0	1779
anno1.g32423.t1	tr|A0A8D0FUQ3|A0A8D0FUQ3_STROC	100	313	0	0	1	313	1	313	6.49e-237	651
anno1.g32424.t1	tr|A0A7K5YGM0|A0A7K5YGM0_9AVES	99.1	852	7	1	1	851	1	852	0	1604
anno1.g32426.t1	tr|A0A8C0FLC7|A0A8C0FLC7_BUBBB	99.7	1092	3	0	1	1092	1	1092	0	2189
anno1.g32429.t1	tr|A0A7K8V134|A0A7K8V134_9STRI	99.5	601	3	0	1	601	1	601	0	1223
anno1.g32432.t1	tr|A0A663DU22|A0A663DU22_AQUCH	98.9	525	6	0	1	525	1	525	0	1066
anno1.g32433.t1	tr|A0A663DT80|A0A663DT80_AQUCH	100	411	0	0	1	411	1	411	8.84e-280	768
anno1.g32434.t1	tr|A0A8C8A6L7|A0A8C8A6L7_9STRI	98.2	283	5	0	1	283	1	283	5.83e-184	515
anno1.g32435.t1	tr|A0A8C8A5T1|A0A8C8A5T1_9STRI	99.6	558	2	0	1	558	1	558	0	1120
anno1.g32438.t1	tr|A0A663DTK2|A0A663DTK2_AQUCH	100	154	0	0	1	154	1	154	2.86e-68	212
anno1.g32439.t1	tr|A0A8C3J828|A0A8C3J828_9CHAR	88.8	895	100	0	1	895	1	895	0	1486
anno1.g32440.t1	tr|A0A8D0KYD7|A0A8D0KYD7_STROC	99.6	259	1	0	1	259	1	259	4.68e-178	498
anno1.g32442.t1	tr|A0A3M0K783|A0A3M0K783_HIRRU	100	796	0	0	45	840	53	848	0	1554
anno1.g32443.t1	tr|A0A8C3J4G9|A0A8C3J4G9_9CHAR	93.1	436	29	1	1	435	1	436	1.2e-294	808
anno1.g32446.t1	tr|A0A7K8VHW7|A0A7K8VHW7_9STRI	99.2	666	5	0	43	708	1	666	0	1338
anno1.g32452.t2	tr|A0A8D0FSF8|A0A8D0FSF8_STROC	99.3	273	2	0	1	273	1	273	1.52e-190	531
anno1.g32458.t1	tr|A0A8C3PHI8|A0A8C3PHI8_9CHAR	93	257	16	1	1	255	1	257	9.26e-140	401
anno1.g32459.t1	tr|A0A663DSG3|A0A663DSG3_AQUCH	92.7	220	16	0	3	222	1	220	1.09e-139	398
anno1.g32463.t1	tr|A0A8C8A8W4|A0A8C8A8W4_9STRI	100	273	0	0	1	273	1	273	5.36e-200	555
anno1.g32464.t1	tr|A0A7K8V0N4|A0A7K8V0N4_9STRI	96.4	139	5	0	1	139	1	139	3.27e-72	221
anno1.g32465.t1	tr|A0A8D0KYM8|A0A8D0KYM8_STROC	100	141	0	0	1	141	1	141	2.79e-78	236
anno2.g4023.t1	tr|A0A3L8S2X3|A0A3L8S2X3_CHLGU	72.4	76	21	0	24	99	1	76	7.83e-29	107
anno1.g32468.t1	tr|A0A8D0FKN4|A0A8D0FKN4_STROC	99.3	407	3	0	290	696	1	407	1.65e-291	810
anno1.g32474.t1	tr|A0A663DRQ4|A0A663DRQ4_AQUCH	95.2	505	23	1	1	505	1	504	0	897
anno1.g32477.t1	tr|A0A8C8A412|A0A8C8A412_9STRI	99.9	1379	1	0	1	1379	1	1379	0	2434
anno1.g32478.t1	tr|A0A8D0FPR6|A0A8D0FPR6_STROC	100	1079	0	0	1	1079	1	1079	0	2004
anno1.g32485.t1	tr|A0A8C8A902|A0A8C8A902_9STRI	98.1	983	19	0	1	983	1	983	0	1658
anno1.g32487.t1	tr|A0A7K8VNF8|A0A7K8VNF8_9STRI	99.7	716	2	0	1	716	1	716	0	1397
anno1.g32488.t1	tr|A0A2I0TS64|A0A2I0TS64_LIMLA	91.8	2745	217	1	1	2745	1	2737	0	5001
anno1.g32490.t1	tr|A0A8C4UE56|A0A8C4UE56_FALTI	100	126	0	0	1	126	1	126	3.61e-76	229
anno1.g32491.t1	tr|A0A7K8UU34|A0A7K8UU34_9STRI	99.6	694	3	0	65	758	1	694	0	1185
anno1.g32493.t1	tr|A0A7K7XIY5|A0A7K7XIY5_9PASS	100	237	0	0	1	237	1	237	6.6e-158	445
anno1.g32494.t1	tr|A0A8C8E554|A0A8C8E554_9STRI	96	378	15	0	1	378	1	378	5.52e-280	766
anno1.g32495.t2	tr|A0A8D0FT42|A0A8D0FT42_STROC	88.7	1210	50	6	1	1206	2	1128	0	2117
anno1.g32496.t1	tr|A0A8D0FR83|A0A8D0FR83_STROC	100	493	0	0	1	493	1	493	0	915
anno1.g32497.t2	tr|A0A8C8E5Q7|A0A8C8E5Q7_9STRI	95.4	800	37	0	1	800	1	800	0	1370
anno2.g4045.t1	tr|A0A8B9MUD5|A0A8B9MUD5_9AVES	98.3	600	10	0	1	600	1	600	0	1170
anno1.g32499.t1	tr|A0A8C8AEV5|A0A8C8AEV5_9STRI	97.2	215	6	0	1	215	1	215	1.3e-144	410
anno1.g32503.t1	tr|A0A091Q4L7|A0A091Q4L7_LEPDC	92.7	933	68	0	3	935	1	933	0	1559
anno1.g32504.t1	tr|A0A8B9V8V1|A0A8B9V8V1_9AVES	60.2	244	53	2	30	229	6	249	1.81e-66	214
anno1.g32507.t1	tr|A0A663DPD7|A0A663DPD7_AQUCH	97.5	831	20	1	1	830	1	831	0	1438
anno1.g32508.t1	tr|A0A8B9M7W1|A0A8B9M7W1_9AVES	98.2	504	9	0	1	504	1	504	0	974
anno1.g32515.t1	tr|A0A8C8AAE3|A0A8C8AAE3_9STRI	100	325	0	0	1	325	1	325	4.81e-220	610
anno1.g32518.t1	tr|A0A7L3T1T3|A0A7L3T1T3_RISTR	100	150	0	0	1	150	1	150	2.18e-93	275
anno1.g32519.t1	tr|A0A8D0FKJ6|A0A8D0FKJ6_STROC	99.4	495	3	0	3	497	6	500	0	998
anno1.g32523.t1	tr|A0A663M2P5|A0A663M2P5_ATHCN	98.7	395	5	0	23	417	37	431	1.35e-285	784
anno1.g32527.t1	tr|A0A2I0M7W5|A0A2I0M7W5_COLLI	100	256	0	0	1	256	1	256	6.22e-186	518
anno1.g32528.t1	tr|A0A8C4UFF4|A0A8C4UFF4_FALTI	90.1	1056	90	3	1	1056	1	1041	0	1446
anno1.g32530.t2	tr|A0A8C8A9L8|A0A8C8A9L8_9STRI	99.8	461	1	0	1	461	1	461	3.41e-307	842
anno1.g32531.t1	tr|A0A663DNZ3|A0A663DNZ3_AQUCH	98.7	77	1	0	1	77	1	77	6.72e-47	152
anno1.g32532.t1	tr|A0A8C8E5B3|A0A8C8E5B3_9STRI	99	1059	10	1	1	1058	1	1059	0	2012
anno2.g4065.t1	tr|A0A7L3XKJ9|A0A7L3XKJ9_9AVES	99.1	553	5	0	1	553	7	559	0	1130
anno1.g32537.t1	tr|A0A8C4XKI4|A0A8C4XKI4_FALTI	95	706	31	3	1	705	1	703	0	1196
anno1.g32539.t1	tr|A0A8B9N121|A0A8B9N121_9AVES	99.7	640	2	0	1	640	1	640	0	1231
anno1.g32541.t1	tr|A0A8D0F1H4|A0A8D0F1H4_STROC	99.4	354	2	0	26	379	30	383	4.24e-265	728
anno1.g32542.t2	tr|A0A8D0EZA4|A0A8D0EZA4_STROC	98.3	579	5	1	1	574	1	579	0	1119
anno1.g32543.t2	tr|A0A8C8AAW4|A0A8C8AAW4_9STRI	97.6	537	11	1	47	583	26	560	0	1062
anno1.g32545.t1	tr|A0A7K9MX12|A0A7K9MX12_OCETE	100	102	0	0	1	102	14	115	3.52e-63	195
anno1.g32547.t1	tr|A0A7L0RPF1|A0A7L0RPF1_GLABR	99.3	303	2	0	1	303	1	303	1.17e-209	582
anno2.g4074.t1	tr|A0A8D0F219|A0A8D0F219_STROC	99.6	534	2	0	1	534	1	534	0	1061
anno1.g32550.t1	tr|A0A8B9NHG3|A0A8B9NHG3_9AVES	98.1	264	5	0	1	264	1	264	4.07e-195	541
anno1.g32552.t1	tr|A0A663DM56|A0A663DM56_AQUCH	96.8	535	17	0	1	535	1	535	0	1029
anno1.g32553.t1	tr|A0A2I0M7S6|A0A2I0M7S6_COLLI	86.3	833	104	3	1	827	32	860	0	1362
anno1.g32555.t1	tr|A0A8D0F3K2|A0A8D0F3K2_STROC	100	489	0	0	1	489	1	489	0	942
anno1.g32557.t1	tr|A0A663DLU5|A0A663DLU5_AQUCH	100	211	0	0	1	211	1	211	7.85e-144	407
anno1.g32558.t1	tr|A0A8D0F3P2|A0A8D0F3P2_STROC	100	161	0	0	1	161	1	161	1.15e-103	302
anno1.g32559.t1	tr|A0A7K8UZ97|A0A7K8UZ97_9STRI	82.4	119	21	0	21	139	1	119	7.41e-55	176
anno1.g32560.t1	tr|A0A8C2TXC4|A0A8C2TXC4_COTJA	89.4	282	21	2	1	281	1	274	1.13e-176	496
anno1.g32561.t1	tr|A0A8C8ABA2|A0A8C8ABA2_9STRI	97.5	604	14	1	1	603	1	604	0	1136
anno1.g32563.t1	tr|A0A8C4TYE1|A0A8C4TYE1_FALTI	94.7	358	18	1	1	358	1	357	1.42e-226	629
anno1.g32564.t2	tr|A0A7K8VU47|A0A7K8VU47_9STRI	99.9	776	1	0	1	776	1	776	0	1518
anno1.g32572.t1	tr|A0A8D0KUL5|A0A8D0KUL5_STROC	99.9	792	1	0	1	792	1	792	0	1488
anno1.g32578.t1	tr|A0A8C8AD93|A0A8C8AD93_9STRI	100	830	0	0	1	830	1	830	0	1613
anno1.g32580.t2	tr|A0A7L0RIX2|A0A7L0RIX2_GLABR	97	1254	8	2	1	1254	1	1225	0	2549
anno1.g32584.t1	tr|A0A8C8AF98|A0A8C8AF98_9STRI	98.6	213	3	0	79	291	2	214	1.69e-148	423
anno1.g32586.t1	tr|A0A8C8ADF3|A0A8C8ADF3_9STRI	95.1	243	12	0	1	243	1	243	8.35e-164	461
anno1.g32588.t1	tr|A0A7K8KLR4|A0A7K8KLR4_9GRUI	98.8	418	5	0	1	418	1	418	3.07e-295	808
anno1.g32589.t1	tr|A0A8D0KUF8|A0A8D0KUF8_STROC	100	195	0	0	40	234	1	195	8.81e-141	400
anno1.g32591.t1	tr|A0A8D0F7V2|A0A8D0F7V2_STROC	98.9	356	4	0	1	356	1	356	1.85e-237	658
anno1.g32594.t1	tr|A0A851AU63|A0A851AU63_SULDA	77.5	373	14	1	1	373	1	303	3.26e-165	472
anno1.g32598.t1	tr|A0A663M0F0|A0A663M0F0_ATHCN	88.1	151	12	1	17	167	2	146	1.24e-82	248
anno2.g4097.t1	tr|A0A7L2UAU9|A0A7L2UAU9_BALRX	98.5	272	4	0	20	291	1	272	3.99e-191	533
anno1.g32602.t1	tr|A0A8C8AB02|A0A8C8AB02_9STRI	100	75	0	0	1	75	1	75	1.43e-47	153
anno1.g32604.t1	tr|A0A7K8UWE3|A0A7K8UWE3_9STRI	98.8	345	4	0	1	345	1	345	5.03e-248	682
anno1.g32605.t1	tr|A0A7L0RZJ8|A0A7L0RZJ8_GLABR	99.4	792	5	0	4	795	1	792	0	1513
anno1.g32608.t1	tr|A0A8D0EXK1|A0A8D0EXK1_STROC	99.7	315	1	0	1	315	1	315	2.41e-224	620
anno1.g32609.t1	tr|A0A8C3KKQ0|A0A8C3KKQ0_9CHAR	93.5	169	8	1	1	169	98	263	1.98e-108	318
anno1.g32610.t2	tr|A0A7K8UX54|A0A7K8UX54_9STRI	98.5	2483	21	4	54	2536	1	2467	0	4864
anno1.g32611.t1	tr|A0A8D0F1Y7|A0A8D0F1Y7_STROC	98.9	526	6	0	1	526	1	526	0	1081
anno1.g32614.t1	tr|A0A8V0XN98|A0A8V0XN98_CHICK	99.8	597	1	0	1	597	1	597	0	974
anno1.g32617.t2	tr|A0A8D0EX52|A0A8D0EX52_STROC	98.1	786	1	1	1	786	1	772	0	1497
anno1.g32619.t1	tr|A0A7K8VS92|A0A7K8VS92_9STRI	99.9	1265	1	0	1	1265	1	1265	0	2552
anno1.g32620.t1	tr|A0A7K8VRW1|A0A7K8VRW1_9STRI	100	391	0	0	1	391	1	391	5.63e-291	795
anno1.g32621.t1	tr|A0A8C8AFR3|A0A8C8AFR3_9STRI	99	390	4	0	1	390	1	390	5.75e-279	764
anno1.g32622.t1	tr|A0A663M0E6|A0A663M0E6_ATHCN	95.2	290	14	0	1	290	1	290	1.17e-207	575
anno1.g32623.t1	tr|A0A8C0F9L5|A0A8C0F9L5_BUBBB	99	297	3	0	1	297	1	297	5.68e-223	615
anno1.g32624.t1	tr|A0A8C0IJJ9|A0A8C0IJJ9_BUBBB	97.2	290	8	0	1	290	1	290	3e-210	582
anno1.g32625.t1	tr|A0A8C0F9L5|A0A8C0F9L5_BUBBB	99	297	3	0	1	297	1	297	5.68e-223	615
anno1.g32626.t1	tr|A0A8D0FF58|A0A8D0FF58_STROC	100	290	0	0	1	290	1	290	6.59e-214	591
anno1.g32627.t1	tr|A0A663M064|A0A663M064_ATHCN	98.8	164	2	0	1	164	1	164	2.9e-107	311
anno1.g32628.t1	tr|A0A8C0IJJ7|A0A8C0IJJ7_BUBBB	97.9	724	14	1	12	735	5	727	0	1405
anno1.g32630.t1	tr|A0A8D0FGY2|A0A8D0FGY2_STROC	99.2	501	4	0	1	501	8	508	0	985
anno1.g32631.t1	tr|A0A7L3T2Z2|A0A7L3T2Z2_RISTR	100	70	0	0	1	70	1	70	8.7e-40	133
anno1.g32632.t1	tr|A0A8C0FWY2|A0A8C0FWY2_BUBBB	99.8	511	1	0	1	511	1	511	0	1006
anno1.g32633.t1	tr|A0A8C8BQB2|A0A8C8BQB2_9STRI	100	222	0	0	1	222	1	222	1.73e-175	488
anno1.g32634.t1	tr|A0A8C8BMR6|A0A8C8BMR6_9STRI	99.3	943	7	0	1	943	1	943	0	1795
anno1.g32635.t1	tr|A0A8C0FWE1|A0A8C0FWE1_BUBBB	98.9	470	5	0	1	470	1	470	0	939
anno1.g32637.t1	tr|A0A7L0W756|A0A7L0W756_ALELA	100	142	0	0	1	142	1	142	1.57e-98	287
anno2.g4130.t1	tr|A0A091TBS5|A0A091TBS5_PHALP	98.8	595	7	0	11	605	2	596	0	1209
anno1.g32640.t2	tr|A0A8C8BVG2|A0A8C8BVG2_9STRI	99.4	794	0	1	1	794	1	789	0	1514
anno1.g32641.t1	tr|A0A8C8BPL9|A0A8C8BPL9_9STRI	99.6	503	2	0	1	503	1	503	0	1061
anno1.g32642.t1	tr|A0A8C0FWC3|A0A8C0FWC3_BUBBB	99.8	459	1	0	10	468	1	459	0	902
anno1.g32643.t1	tr|A0A663DYL0|A0A663DYL0_AQUCH	100	305	0	0	1	305	1	305	7.54e-232	638
anno1.g32645.t1	tr|A0A6J3DJP5|A0A6J3DJP5_AYTFU	87	409	51	1	4	410	113	521	1.03e-264	735
anno1.g32648.t1	tr|A0A8D0FD21|A0A8D0FD21_STROC	100	301	0	0	1	301	1	301	2.46e-210	583
anno1.g32649.t1	tr|A0A8D0FI81|A0A8D0FI81_STROC	99.4	491	3	0	2	492	1	491	0	929
anno1.g32650.t1	tr|A0A8C8BQC9|A0A8C8BQC9_9STRI	99.5	391	2	0	11	401	1	391	1.08e-277	761
anno1.g32651.t1	tr|A0A8C4XM73|A0A8C4XM73_FALTI	98.5	406	6	0	1	406	1	406	4.13e-271	746
anno1.g32653.t1	tr|A0A8D0FJU4|A0A8D0FJU4_STROC	100	428	0	0	1	428	1	428	0	899
anno1.g32654.t1	tr|A0A663DYK6|A0A663DYK6_AQUCH	94.4	213	7	1	1	208	1	213	1.57e-145	412
anno1.g32655.t1	tr|A0A7K8VE89|A0A7K8VE89_9STRI	98.8	171	2	0	1	171	1	171	5.36e-120	344
anno1.g32657.t1	tr|A0A8C8BPP3|A0A8C8BPP3_9STRI	100	203	0	0	1	203	1	203	4.99e-152	427
anno1.g32659.t1	tr|A0A8D0FIW2|A0A8D0FIW2_STROC	99.5	185	1	0	1	185	1	185	5.69e-131	373
anno1.g32660.t1	tr|A0A672UE57|A0A672UE57_STRHB	93.7	1911	104	6	1	1906	1	1899	0	3097
anno2.g4155.t1	tr|A0A7K9BCX0|A0A7K9BCX0_DRONO	46.9	98	28	1	35	108	24	121	2.38e-13	73.6
anno1.g32663.t1	tr|A0A8C4UA86|A0A8C4UA86_FALTI	97.8	414	9	0	1	414	1	414	1.85e-278	765
anno1.g32664.t2	tr|A0A8C4XM22|A0A8C4XM22_FALTI	92.7	573	37	2	1	571	1	570	0	1018
anno1.g32666.t1	tr|A0A663DXG1|A0A663DXG1_AQUCH	100	125	0	0	1	125	1	125	1.54e-81	243
anno1.g32668.t1	tr|A0A8C8BSU1|A0A8C8BSU1_9STRI	99.7	1086	2	1	1	1085	1	1086	0	1998
anno1.g32670.t1	tr|A0A663DXP4|A0A663DXP4_AQUCH	99.9	761	1	0	1	761	1	761	0	1282
anno1.g32671.t1	tr|A0A8C8BPR2|A0A8C8BPR2_9STRI	99.3	581	4	0	1	581	1	581	0	1069
anno1.g32672.t1	tr|A0A663MV02|A0A663MV02_ATHCN	97	529	16	0	1	529	1	529	0	986
anno1.g32674.t1	tr|A0A8C3JG16|A0A8C3JG16_9CHAR	97.1	313	9	0	1	313	1	313	4.21e-233	642
anno1.g32676.t1	tr|A0A8C8EFY0|A0A8C8EFY0_9STRI	95.3	529	4	1	1	529	1	508	0	963
anno1.g32683.t1	tr|A0A7L3YVD3|A0A7L3YVD3_FREGA	87.7	1052	111	8	88	1132	1	1041	0	1754
anno1.g32684.t1	tr|A0A8C8BVL7|A0A8C8BVL7_9STRI	99.6	237	1	0	1	237	1	237	6.41e-165	463
anno1.g32686.t2	tr|A0A8B9M9X5|A0A8B9M9X5_9AVES	98.9	1003	9	1	1	1003	1	1001	0	1196
anno1.g32687.t1	tr|A0A7L0P4E1|A0A7L0P4E1_9AVES	94.3	194	10	1	38	231	1	193	7.48e-134	382
anno1.g32688.t1	tr|A0A663DWS9|A0A663DWS9_AQUCH	98.9	183	2	0	1	183	1	183	7.48e-126	360
anno1.g32689.t1	tr|A0A7L0S5I5|A0A7L0S5I5_GLABR	97	400	12	0	1	400	3	402	1.21e-281	772
anno1.g32690.t1	tr|A0A672UEE3|A0A672UEE3_STRHB	99.2	243	2	0	1	243	1	243	3.89e-178	497
anno1.g32691.t1	tr|A0A672UC85|A0A672UC85_STRHB	81.6	472	79	3	1	465	1	471	1.26e-270	751
anno1.g32692.t1	tr|A0A850ZWL7|A0A850ZWL7_SULDA	92.5	2541	162	9	13	2536	1	2529	0	4543
anno1.g32693.t2	tr|A0A8D0F7P2|A0A8D0F7P2_STROC	87.7	628	29	4	1	624	1	584	0	985
anno1.g32694.t1	tr|A0A8D0F8B4|A0A8D0F8B4_STROC	99.4	179	1	0	1	179	1	179	2.07e-121	348
anno1.g32695.t2	tr|A0A7K8UFW9|A0A7K8UFW9_OCEOC	91.3	550	7	1	8	557	1	509	0	1048
anno1.g32696.t1	tr|A0A663DV47|A0A663DV47_AQUCH	100	139	0	0	1	139	1	139	1.47e-97	285
anno1.g32697.t1	tr|A0A6J3DNR5|A0A6J3DNR5_AYTFU	85.9	249	35	0	1	249	1	249	6.58e-148	421
anno2.g4193.t1	tr|A0A1V4K1C4|A0A1V4K1C4_PATFA	90.4	653	54	4	30	676	96	745	0	1100
anno1.g32700.t1	tr|A0A8C0EK64|A0A8C0EK64_BUBBB	98	587	12	0	1	587	1	587	0	1165
anno1.g32701.t1	tr|A0A8C3NYD9|A0A8C3NYD9_9PASS	91.8	777	60	2	1	773	1	777	0	1416
anno1.g32702.t1	tr|A0A6J2GJL8|A0A6J2GJL8_9PASS	87.6	563	60	2	1	563	1	553	0	943
anno1.g32704.t1	tr|A0A7K8VRW5|A0A7K8VRW5_9STRI	99.4	2712	17	0	1	2712	1	2712	0	4227
anno1.g32708.t2	tr|A0A8D0F778|A0A8D0F778_STROC	100	738	0	0	43	780	20	757	0	1349
anno1.g32710.t1	tr|A0A8C0E6S8|A0A8C0E6S8_BUBBB	100	211	0	0	1	211	1	211	4.36e-141	400
anno1.g32711.t1	tr|A0A8C3KPI5|A0A8C3KPI5_9CHAR	97.9	575	12	0	1	575	1	575	0	1147
anno1.g32712.t1	tr|A0A7K8VTY2|A0A7K8VTY2_9STRI	99.3	287	2	0	1	287	4	290	3.66e-215	594
anno1.g32713.t1	tr|A0A8C8BW49|A0A8C8BW49_9STRI	96.4	441	14	1	1	439	1	441	1.9e-307	840
anno1.g32714.t2	tr|A0A672UAN8|A0A672UAN8_STRHB	99.5	196	1	0	20	215	1	196	4.61e-120	347
anno1.g32715.t2	tr|A0A7L0S4G1|A0A7L0S4G1_GLABR	100	365	0	0	1	365	6	370	4.41e-267	732
anno1.g32716.t1	tr|A0A7L0S3Y9|A0A7L0S3Y9_GLABR	84.7	372	55	2	21	391	2	372	4.61e-219	612
anno1.g32717.t1	tr|A0A8D0FCH2|A0A8D0FCH2_STROC	96.3	599	4	2	38	636	10	590	0	1103
anno1.g32718.t1	tr|A0A7K8VMB3|A0A7K8VMB3_9STRI	98.7	613	8	0	52	664	1	613	0	1078
anno2.g4217.t1	tr|A0A7K8VMB8|A0A7K8VMB8_9STRI	97.7	1449	15	1	1	1430	1	1449	0	2806
anno1.g32721.t1	tr|A0A663DLD8|A0A663DLD8_AQUCH	91.1	731	28	2	1	731	1	694	0	1275
anno1.g32722.t1	tr|A0A8B9NJQ2|A0A8B9NJQ2_9AVES	93.5	678	40	1	1	674	1	678	0	1209
anno1.g32723.t1	tr|A0A7L0S547|A0A7L0S547_GLABR	98.7	314	4	0	1	314	1	314	4.24e-213	591
anno1.g32724.t1	tr|A0A3M0KDN8|A0A3M0KDN8_HIRRU	100	450	0	0	1	450	1	450	0	902
anno1.g32725.t1	tr|A0A663FAI5|A0A663FAI5_AQUCH	97.7	442	8	2	1	441	1	441	0	874
anno1.g32726.t1	tr|A0A8C8BN43|A0A8C8BN43_9STRI	95.9	170	2	1	1	170	1	165	8.29e-102	298
anno1.g32727.t1	tr|A0A8D0FL87|A0A8D0FL87_STROC	99.4	477	1	1	12	486	1	477	2.51e-308	846
anno1.g32728.t1	tr|A0A2I0TXF1|A0A2I0TXF1_LIMLA	79.2	366	70	1	5	370	5	364	1.46e-203	572
anno1.g32729.t1	tr|U3JK13|U3JK13_FICAL	84.6	876	106	3	1	851	1	872	0	1358
anno1.g32730.t1	tr|A0A8C8BWT8|A0A8C8BWT8_9STRI	97.9	885	17	1	114	998	1	883	0	1589
anno1.g32731.t2	tr|A0A8C3PTH5|A0A8C3PTH5_9CHAR	87.2	1076	129	5	1	1072	79	1149	0	1727
anno1.g32732.t1	tr|A0A8D0FLB9|A0A8D0FLB9_STROC	100	547	0	0	1	547	1	547	0	1098
anno1.g32733.t1	tr|A0A7K8VPH7|A0A7K8VPH7_9STRI	97.4	117	3	0	1	117	1	117	3.08e-75	226
anno1.g32734.t1	tr|A0A7K8VRE8|A0A7K8VRE8_9STRI	99.9	686	1	0	1	686	1	686	0	1401
anno1.g32735.t1	tr|A0A8C8BN93|A0A8C8BN93_9STRI	98.8	487	6	0	1	487	1	487	0	952
anno1.g32736.t1	tr|A0A663F9I8|A0A663F9I8_AQUCH	98.2	437	8	0	1	437	1	437	1.18e-288	793
anno1.g32737.t3	tr|A0A663FA53|A0A663FA53_AQUCH	93.8	583	35	1	1	583	4	585	0	1026
anno1.g32738.t1	tr|A0A7L0S3F3|A0A7L0S3F3_GLABR	99.4	180	1	0	1	180	1	180	8.8e-128	364
anno1.g32739.t1	tr|A0A7K8VHL5|A0A7K8VHL5_9STRI	97.4	234	4	1	1	232	5	238	2.69e-165	464
anno1.g32740.t1	tr|A0A8C8AHV9|A0A8C8AHV9_9STRI	94.1	562	20	1	1	562	1	549	0	889
anno1.g32741.t1	tr|A0A8C4UAC4|A0A8C4UAC4_FALTI	71.4	290	65	3	69	356	24	297	4.91e-123	364
anno1.g32743.t1	tr|A0A7K8VHE1|A0A7K8VHE1_9STRI	99.8	1491	3	0	23	1513	1	1491	0	2245
anno1.g32744.t1	tr|A0A8D0KXZ4|A0A8D0KXZ4_STROC	92.4	423	27	1	6	428	1	418	1.67e-281	773
anno1.g32745.t2	tr|A0A7L0CJC8|A0A7L0CJC8_9AVES	93.4	913	26	1	32	910	12	924	0	1568
anno1.g32746.t1	tr|A0A226NBV7|A0A226NBV7_CALSU	100	277	0	0	1	277	1	277	6.44e-196	548
anno1.g32761.t1	tr|A0A8C8ACF4|A0A8C8ACF4_9STRI	99.2	3691	14	4	1	3682	1	3686	0	6222
anno2.g4282.t1	tr|A0A2I0U045|A0A2I0U045_LIMLA	48.5	431	131	9	9	438	74	414	1.51e-71	255
anno1.g32770.t1	tr|A0A8D0FSN0|A0A8D0FSN0_STROC	100	1237	0	0	1	1237	1	1237	0	2250
anno2.g4284.t1	tr|A0A7R5KZS9|A0A7R5KZS9_9PASS	88.4	670	75	2	37	705	1	668	0	1196
anno1.g32773.t1	tr|A0A7L4GCP5|A0A7L4GCP5_PODST	97.8	365	8	0	1	365	1	365	1.5e-234	650
anno1.g32776.t1	tr|A0A8C8AC71|A0A8C8AC71_9STRI	92.5	441	3	2	1	441	1	411	2.7e-210	593
anno1.g32777.t1	tr|A0A8D0KYT0|A0A8D0KYT0_STROC	99.1	692	6	0	1	692	1	692	0	1320
anno2.g4288.t1	tr|A0A1V4K1L7|A0A1V4K1L7_PATFA	88.6	2154	158	7	1	2121	44	2143	0	3358
anno1.g32785.t1	tr|A0A8C8AER3|A0A8C8AER3_9STRI	91.9	198	16	0	187	384	145	342	4.26e-115	348
anno1.g32787.t1	tr|A0A8C8AGQ3|A0A8C8AGQ3_9STRI	100	455	0	0	1	455	1	455	0	927
anno1.g32788.t1	tr|A0A8C8E6Q9|A0A8C8E6Q9_9STRI	97	403	12	0	67	469	2	404	5.5e-285	783
anno2.g4294.t2	tr|A0A663F7C9|A0A663F7C9_AQUCH	91.8	328	24	2	24	350	11	336	2.27e-202	566
anno2.g4295.t1	tr|A0A8B9MXK1|A0A8B9MXK1_9AVES	96	600	24	0	1	600	1	600	0	1168
anno1.g32790.t1	tr|A0A8D0FLX1|A0A8D0FLX1_STROC	98.2	502	9	0	1	502	1	502	0	994
anno2.g4297.t2	tr|A0A8J6A824|A0A8J6A824_GALPY	56.7	252	41	6	1	211	1	225	1.32e-73	230
anno2.g4298.t1	tr|A0A7K8USS7|A0A7K8USS7_9STRI	99.1	325	3	0	1	325	1	325	1.07e-230	637
anno1.g32793.t1	tr|A0A7K8UVQ7|A0A7K8UVQ7_9STRI	100	393	0	0	42	434	1	393	1.9e-287	788
anno1.g32854.t1	tr|A0A852EE55|A0A852EE55_VIDMA	100	224	0	0	1	224	1	224	5.2e-144	409
anno1.g32861.t1	tr|A0A7K8V458|A0A7K8V458_9STRI	99.9	837	1	0	1	837	1	837	0	1602
anno1.g32862.t1	tr|A0A663EWA9|A0A663EWA9_AQUCH	93.1	626	41	1	1	624	1	626	0	1160
anno1.g32863.t1	tr|A0A8C0EDS5|A0A8C0EDS5_BUBBB	97.9	430	9	0	2	431	3	432	0	843
anno1.g32866.t1	tr|A0A8C0E995|A0A8C0E995_BUBBB	99.7	578	2	0	10	587	1	578	0	948
anno1.g32867.t1	tr|A0A8B9MMV3|A0A8B9MMV3_9AVES	88.6	184	21	0	1	184	1	184	8.94e-114	329
anno1.g32868.t1	tr|A0A8C8AKD9|A0A8C8AKD9_9STRI	96.9	1111	32	1	1	1109	1	1111	0	2071
anno1.g32871.t1	tr|A0A493TDB8|A0A493TDB8_ANAPP	64.8	401	118	3	1	379	1	400	3e-174	499
anno1.g32872.t2	tr|A0A8C4VC59|A0A8C4VC59_FALTI	78.7	414	87	1	1	413	1	414	1.87e-227	636
anno1.g32873.t1	tr|A0A663EVJ6|A0A663EVJ6_AQUCH	94.6	552	29	1	1	552	1	551	0	996
anno1.g32874.t1	tr|A0A8C0ECW9|A0A8C0ECW9_BUBBB	98	1155	23	0	1	1155	18	1172	0	2346
anno1.g32875.t1	tr|A0A8C0EH35|A0A8C0EH35_BUBBB	99	420	4	0	1	420	1	420	5.55e-299	817
anno1.g32880.t1	tr|A0A8D0F6W3|A0A8D0F6W3_STROC	99.3	412	3	0	1	412	1	412	9.13e-297	811
anno1.g32881.t1	tr|A0A8D0F569|A0A8D0F569_STROC	98.6	496	7	0	1	496	1	496	0	974
anno1.g32884.t1	tr|A0A7L0RXC0|A0A7L0RXC0_GLABR	93.9	672	38	2	1	671	1	670	0	1226
anno1.g32885.t1	tr|A0A8C8AKW4|A0A8C8AKW4_9STRI	99.4	796	5	0	1	796	1	796	0	1495
anno1.g32886.t1	tr|A0A8C8AJA6|A0A8C8AJA6_9STRI	99.1	231	2	0	68	298	1	231	9.96e-156	442
anno1.g32887.t2	tr|A0A8C8AJB6|A0A8C8AJB6_9STRI	95.3	1077	41	2	1	1071	1	1073	0	1984
anno1.g32888.t1	tr|A0A7K8URL7|A0A7K8URL7_9STRI	97.6	695	17	0	7	701	1	695	0	1011
anno1.g32892.t1	tr|A0A8C8AM59|A0A8C8AM59_9STRI	100	334	0	0	1	334	1	334	6.92e-229	633
anno2.g4355.t1	tr|A0A8C8AJG7|A0A8C8AJG7_9STRI	98.6	207	3	0	20	226	255	461	2.64e-121	360
anno1.g32896.t2	tr|A0A663EWR8|A0A663EWR8_AQUCH	96.7	362	6	3	1	356	1	362	2.23e-168	482
anno1.g32897.t2	tr|A0A8D0F5B6|A0A8D0F5B6_STROC	95.6	655	14	1	38	692	3	642	0	1059
anno2.g4361.t1	tr|A0A8C8APZ0|A0A8C8APZ0_9STRI	99.7	349	1	0	1	349	1	349	9.59e-264	722
anno1.g32899.t1	tr|A0A8C8E8A2|A0A8C8E8A2_9STRI	99.1	347	3	0	1	347	25	371	1.91e-220	613
anno1.g32901.t1	tr|A0A7K8V2J9|A0A7K8V2J9_9STRI	99.7	361	1	0	1	361	1	361	6.29e-266	729
anno1.g32902.t1	tr|A0A8D0F3S0|A0A8D0F3S0_STROC	100	374	0	0	1	374	1	374	4.03e-280	766
anno1.g32903.t2	tr|A0A1V4KY73|A0A1V4KY73_PATFA	78.5	1272	145	6	3	1267	42	1191	0	1936
anno1.g32904.t1	tr|A0A7L0C218|A0A7L0C218_9AVES	93.6	407	17	1	1	398	1	407	4.23e-269	740
anno1.g32905.t2	tr|A0A663EYH8|A0A663EYH8_AQUCH	99.5	212	0	1	1	212	1	211	4.93e-145	410
anno2.g4368.t1	tr|A0A8C8APB4|A0A8C8APB4_9STRI	100	140	0	0	1	140	1	140	7.84e-98	285
anno1.g32908.t1	tr|A0A8D0F4W1|A0A8D0F4W1_STROC	99.8	1229	2	0	1	1229	1	1229	0	1989
anno1.g32909.t1	tr|A0A7L0RVN0|A0A7L0RVN0_GLABR	97.9	280	6	0	1	280	1	280	1.62e-184	516
anno1.g32911.t1	tr|A0A8C0EAM0|A0A8C0EAM0_BUBBB	98.3	354	6	0	1	354	1	354	3.39e-246	678
anno1.g32912.t1	tr|A0A8C0EA67|A0A8C0EA67_BUBBB	99.4	1192	7	0	1	1192	1	1192	0	2343
anno1.g32916.t1	tr|A0A8B9N8F9|A0A8B9N8F9_9AVES	97.4	341	9	0	1	341	1	341	1.31e-238	658
anno1.g32917.t1	tr|A0A8C8ALP0|A0A8C8ALP0_9STRI	97.1	244	7	0	30	273	1	244	5.2e-150	427
anno1.g32918.t1	tr|A0A8C8AMF4|A0A8C8AMF4_9STRI	100	348	0	0	1	348	1	348	6.35e-248	682
anno1.g32919.t1	tr|A0A8B9MT77|A0A8B9MT77_9AVES	95.6	340	15	0	1	340	1	340	1.25e-234	648
anno1.g32920.t1	tr|A0A8C0EBV1|A0A8C0EBV1_BUBBB	98.9	370	4	0	1	370	1	370	5.03e-272	745
anno1.g32921.t1	tr|A0A8D0F4A1|A0A8D0F4A1_STROC	99.4	326	2	0	1	326	1	326	8.88e-237	652
anno1.g32922.t1	tr|A0A8C8E7W0|A0A8C8E7W0_9STRI	100	251	0	0	1	251	1	251	1.3e-180	504
anno1.g32925.t1	tr|A0A7K8VGG7|A0A7K8VGG7_9STRI	99.2	487	4	0	1	487	1	487	0	989
anno2.g4385.t1	tr|A0A2I0TLF0|A0A2I0TLF0_LIMLA	87.1	233	8	2	1	233	1	211	7.61e-97	290
anno1.g32929.t1	tr|A0A8C0E809|A0A8C0E809_BUBBB	99.7	391	1	0	1	391	1	391	3.5e-285	780
anno1.g32930.t1	tr|A0A8D0F8Q9|A0A8D0F8Q9_STROC	96.6	293	10	0	1	293	1	293	5.83e-189	528
anno1.g32931.t1	tr|A0A6J3DR40|A0A6J3DR40_AYTFU	97.9	1795	37	1	1	1795	1	1794	0	3129
anno1.g32933.t1	tr|A0A6J3DP22|A0A6J3DP22_AYTFU	100	105	0	0	1	105	1	105	8.7e-40	136
anno1.g32936.t1	tr|A0A6J3DR44|A0A6J3DR44_AYTFU	100	114	0	0	1	114	1	114	2.88e-74	224
anno1.g32937.t1	tr|A0A8D0F589|A0A8D0F589_STROC	98.4	307	5	0	31	337	1	307	4.81e-217	602
anno1.g32938.t1	tr|A0A8C0E868|A0A8C0E868_BUBBB	99.6	686	3	0	1	686	1	686	0	1337
anno1.g32939.t1	tr|A0A8C0E8U0|A0A8C0E8U0_BUBBB	98.4	245	4	0	1	245	1	245	4.55e-178	497
anno1.g32942.t1	tr|A0A672TGK0|A0A672TGK0_STRHB	97.3	371	7	1	1	371	1	368	6.4e-252	694
anno1.g32944.t1	tr|A0A8C4TW26|A0A8C4TW26_FALTI	99.7	746	2	0	1	746	1	746	0	1515
anno1.g32946.t1	tr|A0A7L0RC75|A0A7L0RC75_GLABR	99.7	697	1	1	7	702	1	697	0	1329
anno2.g4406.t2	tr|A0A663FIB2|A0A663FIB2_AQUCH	97.8	364	8	0	1	364	5	368	8.14e-260	714
anno1.g32950.t1	tr|A0A7L0R9Z1|A0A7L0R9Z1_GLABR	95.9	271	11	0	18	288	3	273	1.11e-180	506
anno1.g32951.t2	tr|A0A8J4K3U4|A0A8J4K3U4_EUDMI	88.1	59	7	0	66	124	1	59	5.71e-37	130
anno1.g32954.t2	tr|A0A663FG92|A0A663FG92_AQUCH	99.3	812	1	1	1	812	1	807	0	1460
anno1.g32955.t1	tr|A0A8C4TZJ2|A0A8C4TZJ2_FALTI	88.8	623	52	5	1	621	1	607	0	862
anno1.g32957.t4	tr|A0A8D0F7Y8|A0A8D0F7Y8_STROC	98.2	617	11	0	59	675	13	629	0	1193
anno1.g32958.t1	tr|A0A3M0L5J2|A0A3M0L5J2_HIRRU	91.1	169	5	2	1	168	1	160	2.58e-92	273
anno1.g32959.t1	tr|A0A493SVM3|A0A493SVM3_ANAPP	98.1	463	9	0	39	501	170	632	8.69e-254	716
anno1.g32960.t1	tr|A0A8C0EPL8|A0A8C0EPL8_BUBBB	99.9	720	1	0	1	720	1	720	0	1030
anno1.g32966.t1	tr|A0A8C8A7T0|A0A8C8A7T0_9STRI	99.9	1025	1	0	1	1025	1	1025	0	1993
anno1.g32970.t1	tr|A0A2I0U052|A0A2I0U052_LIMLA	98.3	121	2	0	1	121	17	137	2.66e-88	260
anno1.g32974.t1	tr|A0A8C4U2I6|A0A8C4U2I6_FALTI	98	406	8	0	1	406	1	406	1.97e-264	759
anno1.g32975.t1	tr|A0A8C0EMM3|A0A8C0EMM3_BUBBB	91.2	842	25	3	18	840	347	1158	0	1070
anno1.g32979.t1	tr|A0A8C8A8U8|A0A8C8A8U8_9STRI	99.7	1096	2	1	1	1096	1	1095	0	2148
anno1.g32982.t1	tr|A0A8C8A5T2|A0A8C8A5T2_9STRI	99.4	354	2	0	1	354	1	354	2.1e-265	727
anno1.g32983.t1	tr|A0A8D0ETZ7|A0A8D0ETZ7_STROC	100	252	0	0	1	252	1	252	7.81e-178	497
anno1.g32984.t1	tr|A0A7K8UZK1|A0A7K8UZK1_9STRI	99.4	463	3	0	1	463	3	465	0	968
anno1.g32985.t1	tr|A0A8C8A495|A0A8C8A495_9STRI	98.5	688	10	0	1	688	1	688	0	1323
anno1.g32986.t1	tr|A0A7K8UXT2|A0A7K8UXT2_9STRI	97.3	404	11	0	10	413	1	404	1.16e-290	795
anno1.g32987.t1	tr|A0A8C4U3J6|A0A8C4U3J6_FALTI	99.7	595	2	0	1	595	79	673	0	882
anno1.g32988.t1	tr|A0A7K8UZL2|A0A7K8UZL2_9STRI	98.9	564	6	0	1	564	2	565	0	1135
anno2.g4439.t1	tr|A0A8C8A7R1|A0A8C8A7R1_9STRI	99.1	434	4	0	1	434	1	434	0	859
anno2.g4440.t1	tr|A0A8C8ACH6|A0A8C8ACH6_9STRI	82.9	433	39	4	26	424	59	490	3.74e-206	585
anno1.g32991.t1	tr|A0A663FI40|A0A663FI40_AQUCH	98.6	1131	16	0	39	1169	6	1136	0	2197
anno1.g32993.t2	tr|A0A663FJ09|A0A663FJ09_AQUCH	96.9	1141	31	2	1	1140	1	1138	0	2182
anno1.g32994.t1	tr|A0A8C8AFK7|A0A8C8AFK7_9STRI	99.5	441	2	0	26	466	16	456	0	925
anno1.g32995.t1	tr|A0A7R5KMW7|A0A7R5KMW7_9PASS	55.2	174	55	4	29	193	80	239	8e-40	149
anno1.g32996.t1	tr|A0A852ECH8|A0A852ECH8_VIDMA	100	245	0	0	1	245	1	245	5.48e-170	476
anno1.g33000.t1	tr|A0A8D0KSZ6|A0A8D0KSZ6_STROC	100	463	0	0	1	463	1	463	3.74e-259	720
anno1.g33002.t1	tr|A0A8C8E6Q2|A0A8C8E6Q2_9STRI	100	646	0	0	1	646	1	646	0	1309
anno1.g33004.t2	tr|A0A3L8SJ78|A0A3L8SJ78_CHLGU	96.6	386	7	1	1	386	1	380	6.61e-201	566
anno1.g33005.t2	tr|A0A8C0I9H3|A0A8C0I9H3_BUBBB	99.4	773	3	1	1	773	1	771	0	1486
anno1.g33006.t1	tr|A0A7K8UXM3|A0A7K8UXM3_9STRI	98.9	275	3	0	1	275	1	275	6.73e-195	542
anno1.g33008.t1	tr|A0A8C0EF56|A0A8C0EF56_BUBBB	97.1	243	7	0	1	243	1	243	7.78e-169	473
anno1.g33009.t1	tr|A0A8C8AKH9|A0A8C8AKH9_9STRI	99.3	450	3	0	1	450	1	450	0	867
anno1.g33010.t1	tr|A0A8C8APJ3|A0A8C8APJ3_9STRI	100	396	0	0	1	396	1	396	1.3e-278	764
anno1.g33011.t1	tr|A0A8B7ILF4|A0A8B7ILF4_9AVES	80.4	1125	189	2	31	1124	66	1190	0	1799
anno1.g33012.t3	tr|A0A6J2GSV8|A0A6J2GSV8_9PASS	89.9	842	81	2	73	914	27	864	0	989
anno1.g33013.t1	tr|A0A663MJG4|A0A663MJG4_ATHCN	99.3	298	1	1	1	298	1	297	3.34e-238	653
anno2.g4459.t1	tr|A0A8B9FAU3|A0A8B9FAU3_9PSIT	96.2	691	12	2	1	689	1	679	0	1270
anno1.g33016.t1	tr|A0A7L3T7R9|A0A7L3T7R9_RISTR	100	133	0	0	1	133	1	133	7.7e-88	259
anno1.g33017.t1	tr|A0A8B9MAX8|A0A8B9MAX8_9AVES	99.1	900	7	1	1	900	1	899	0	1783
anno1.g33021.t1	tr|A0A8C8AID8|A0A8C8AID8_9STRI	98.7	232	3	0	1	232	1	232	6.57e-151	427
anno1.g33022.t2	tr|A0A8C8ALW6|A0A8C8ALW6_9STRI	100	284	0	0	1	284	1	284	2.05e-189	529
anno1.g33025.t1	tr|A0A6J3DR53|A0A6J3DR53_AYTFU	100	284	0	0	1	284	1	284	4.43e-184	515
anno1.g33029.t1	tr|A0A8D2QHH4|A0A8D2QHH4_ZONAL	99.5	211	1	0	39	249	8	218	3.89e-151	428
anno1.g33030.t1	tr|A0A091T514|A0A091T514_NESNO	100	365	0	0	1	365	1	365	7.9e-262	719
anno1.g33033.t1	tr|A0A8C8AJ26|A0A8C8AJ26_9STRI	99.5	576	3	0	1	576	1	576	0	1097
anno1.g33035.t1	tr|A0A8B9RUF3|A0A8B9RUF3_9AVES	96.8	625	18	2	1	624	1	624	0	1121
anno1.g33038.t1	tr|A0A663FL54|A0A663FL54_AQUCH	100	404	0	0	1	404	1	404	3.73e-298	814
anno1.g33041.t1	tr|A0A091RVF4|A0A091RVF4_NESNO	100	371	0	0	1	371	1	371	1.05e-269	739
anno1.g33045.t1	tr|A0A3M0KAS2|A0A3M0KAS2_HIRRU	100	183	0	0	1	183	1	183	2.14e-125	358
anno1.g33046.t1	tr|A0A8C0I847|A0A8C0I847_BUBBB	97.7	693	16	0	90	782	1	693	0	1361
anno1.g33047.t1	tr|A0A663FJV7|A0A663FJV7_AQUCH	99.8	416	1	0	1	416	1	416	1.39e-290	796
anno1.g33049.t1	tr|A0A1V4KZY9|A0A1V4KZY9_PATFA	87.4	421	53	0	1	421	1	421	1.76e-275	758
anno1.g33050.t1	tr|A0A6J0HI59|A0A6J0HI59_9PASS	97.3	2110	51	2	1	2110	1	2103	0	4062
anno1.g33052.t1	tr|A0A7K8VCT9|A0A7K8VCT9_9STRI	98.8	917	2	1	1	908	1	917	0	1696
anno1.g33056.t1	tr|A0A7K9MWA6|A0A7K9MWA6_OCETE	100	655	0	0	1	655	1	655	0	1130
anno1.g33057.t1	tr|A0A8C8AJW4|A0A8C8AJW4_9STRI	94	151	9	0	1	151	1	151	1.21e-95	281
anno1.g33058.t1	tr|A0A8C8AJA1|A0A8C8AJA1_9STRI	91.1	700	2	1	1	700	1	640	0	1250
anno1.g33060.t1	tr|A0A8D0FHL7|A0A8D0FHL7_STROC	98.9	372	4	0	1	372	1	372	2.8e-270	741
anno1.g33061.t1	tr|A0A8D0FFC1|A0A8D0FFC1_STROC	93.5	428	28	0	1	428	1	428	4.26e-167	484
anno1.g33062.t1	tr|A0A8C8AJZ4|A0A8C8AJZ4_9STRI	100	637	0	0	1	637	1	637	0	1288
anno1.g33064.t2	tr|A0A663EXP5|A0A663EXP5_AQUCH	93	302	20	1	1	301	1	302	1.3e-187	526
anno1.g33066.t1	tr|A0A8C8ARA8|A0A8C8ARA8_9STRI	99.6	776	3	0	1	776	1	776	0	1160
anno1.g33067.t1	tr|A0A8C0EC18|A0A8C0EC18_BUBBB	98.1	423	8	0	1	423	1	423	0	856
anno1.g33068.t1	tr|A0A8C8AJS0|A0A8C8AJS0_9STRI	100	472	0	0	1	472	1	472	0	900
anno1.g33078.t1	tr|A0A7K8VCY3|A0A7K8VCY3_9STRI	98.5	541	8	0	1	541	1	541	0	1057
anno1.g33079.t3	tr|A0A8C8E7H5|A0A8C8E7H5_9STRI	99.8	899	2	0	1	899	1	899	0	1741
anno1.g33080.t1	tr|A0A1V4KYQ2|A0A1V4KYQ2_PATFA	88.3	974	83	1	38	980	1	974	0	1689
anno1.g33081.t1	tr|A0A3M0JH68|A0A3M0JH68_HIRRU	100	168	0	0	1	168	1	168	4.44e-122	349
anno1.g33083.t1	tr|A0A8D0FFT2|A0A8D0FFT2_STROC	95.2	104	5	0	1	104	20	123	4.24e-63	202
anno1.g33085.t1	tr|A0A7K8VFK7|A0A7K8VFK7_9STRI	99.5	629	3	0	1	629	1	629	0	1191
anno1.g33086.t1	tr|H0ZAA4|H0ZAA4_TAEGU	57.5	219	89	2	197	415	168	382	1.65e-61	212
anno1.g33087.t1	tr|A0A7K8AHE8|A0A7K8AHE8_9CORV	100	162	0	0	1	162	1	162	1.76e-116	334
anno1.g33090.t1	tr|A0A8B9NHK6|A0A8B9NHK6_9AVES	93.4	543	33	2	1	542	1	541	0	940
anno1.g33091.t1	tr|A0A8C4XSL2|A0A8C4XSL2_FALTI	90.9	514	41	2	7	520	2	509	0	911
anno1.g33092.t1	tr|A0A1V4L032|A0A1V4L032_PATFA	63.1	176	60	2	18	193	343	513	3.48e-60	204
anno1.g33093.t1	tr|A0A7K8VCV7|A0A7K8VCV7_9STRI	99.4	354	2	0	1	354	1	354	4.6e-267	731
anno1.g33095.t1	tr|A0A6J3DNI2|A0A6J3DNI2_AYTFU	94.7	2225	53	2	1	2219	1	2167	0	3965
anno1.g33097.t1	tr|A0A8D0KY79|A0A8D0KY79_STROC	100	853	0	0	1	853	1	853	0	1737
anno1.g33098.t1	tr|A0A8C8AM23|A0A8C8AM23_9STRI	100	279	0	0	1	279	1	279	1.6e-204	566
anno1.g33099.t1	tr|A0A8C8AJV7|A0A8C8AJV7_9STRI	99	304	3	0	21	324	68	371	3.44e-217	604
anno1.g33100.t1	tr|A0A7K8URD3|A0A7K8URD3_9STRI	99.8	1434	3	0	1	1434	1	1434	0	2724
anno1.g33102.t1	tr|A0A6J2IHQ4|A0A6J2IHQ4_9PASS	98.8	486	4	1	1	486	1	484	0	856
anno1.g33103.t1	tr|A0A8C8ALM0|A0A8C8ALM0_9STRI	99.2	365	3	0	1	365	1	365	5.8e-264	724
anno1.g33105.t1	tr|A0A7L0WXC6|A0A7L0WXC6_ALELA	100	191	0	0	1	191	1	191	5.03e-137	389
anno1.g33106.t1	tr|A0A1V4KZA7|A0A1V4KZA7_PATFA	96.5	1981	49	3	1	1980	1	1961	0	3592
anno2.g4530.t1	tr|A0A7L0R881|A0A7L0R881_GLABR	99.9	1033	1	0	121	1153	4	1036	0	1256
anno1.g33109.t1	tr|A0A8C0E9M0|A0A8C0E9M0_BUBBB	97.6	506	12	0	110	615	17	522	0	986
anno1.g33111.t1	tr|A0A8V0YV66|A0A8V0YV66_CHICK	97.5	282	7	0	24	305	61	342	7.11e-198	553
anno1.g33112.t1	tr|A0A8B9N9K1|A0A8B9N9K1_9AVES	80.9	152	21	2	1	146	59	208	1.43e-73	227
anno1.g33114.t2	tr|A0A8C3MTJ3|A0A8C3MTJ3_GEOPR	90.8	403	11	1	1	403	14	390	6.55e-270	743
anno1.g33116.t1	tr|A0A8C8AKU4|A0A8C8AKU4_9STRI	98.1	1242	10	1	1	1242	1	1229	0	2408
anno1.g33117.t1	tr|A0A8D0FV87|A0A8D0FV87_STROC	72.3	119	1	2	1	90	1	116	1.39e-44	148
anno1.g33118.t1	tr|A0A7K8URI0|A0A7K8URI0_9STRI	99.5	364	2	0	1	364	1	364	4.28e-270	739
anno1.g33119.t2	tr|A0A1V4KCQ0|A0A1V4KCQ0_PATFA	83.4	1425	188	4	51	1442	1	1409	0	2296
anno1.g33120.t1	tr|A0A8C8ANZ1|A0A8C8ANZ1_9STRI	99.6	1153	5	0	1	1153	1	1153	0	2248
anno1.g33121.t2	tr|A0A8C0I9K0|A0A8C0I9K0_BUBBB	98.3	409	1	2	1	409	1	403	4.44e-282	773
anno1.g33122.t1	tr|A0A8C8AMT2|A0A8C8AMT2_9STRI	98.6	416	5	1	1	416	1	415	0	844
anno1.g33123.t1	tr|A0A8C8ATV9|A0A8C8ATV9_9STRI	99.1	330	3	0	1	330	1	330	1.18e-243	670
anno1.g33124.t1	tr|A0AA35LC81|A0AA35LC81_9SAUR	49	143	73	0	1	143	3	145	2.29e-44	150
anno2.g4543.t2	tr|A0A2I0LH24|A0A2I0LH24_COLLI	73.8	549	117	4	1	549	1	522	1.07e-279	778
anno1.g33126.t1	tr|A0A8D0FXL2|A0A8D0FXL2_STROC	98.3	533	7	1	1	533	8	538	0	1021
anno1.g33129.t1	tr|A0A8C8APQ1|A0A8C8APQ1_9STRI	100	206	0	0	1	206	1	206	2.34e-138	393
anno1.g33132.t1	tr|A0A8C8E927|A0A8C8E927_9STRI	100	687	0	0	1	687	1	687	0	1387
anno1.g33134.t1	tr|A0A8C8ARD7|A0A8C8ARD7_9STRI	91.6	1093	48	1	87	1179	15	1063	0	1753
anno1.g33135.t1	tr|A0A8C3J1M4|A0A8C3J1M4_9CHAR	93.8	129	8	0	1	129	1	129	5.26e-75	227
anno1.g33136.t1	tr|A0A8C8APX8|A0A8C8APX8_9STRI	95.6	1297	51	2	1	1296	1	1292	0	2293
anno1.g33138.t2	tr|A0A8C8AT96|A0A8C8AT96_9STRI	99.1	902	8	0	1	902	1	902	0	1807
anno1.g33139.t1	tr|A0A8C8AX32|A0A8C8AX32_9STRI	82.6	69	12	0	40	108	6	74	3.29e-32	116
anno1.g33140.t1	tr|A0A663EHE6|A0A663EHE6_AQUCH	92.5	683	49	1	1	681	1	683	0	1273
anno1.g33141.t3	tr|A0A8D0FDU1|A0A8D0FDU1_STROC	96.3	381	10	1	6	382	1	381	1.33e-250	692
anno1.g33142.t1	tr|A0A7K8V9N3|A0A7K8V9N3_9STRI	100	401	0	0	1	401	1	401	6.02e-282	773
anno1.g33144.t1	tr|A0A7L0RAW3|A0A7L0RAW3_GLABR	92.2	756	57	1	1	754	1	756	0	1214
anno2.g4560.t2	tr|A0A7K8V0C2|A0A7K8V0C2_9STRI	99.2	1567	9	1	1	1567	1	1564	0	2858
anno1.g33148.t2	tr|A0A8C4XN43|A0A8C4XN43_FALTI	88.5	678	31	3	1	677	67	698	0	1142
anno1.g33149.t1	tr|A0A8D0F935|A0A8D0F935_STROC	98.9	571	6	0	1	571	51	621	0	1175
anno1.g33151.t1	tr|A0A7L0RZP4|A0A7L0RZP4_GLABR	100	225	0	0	1	225	1	225	3.61e-165	462
anno1.g33152.t1	tr|A0A663EG10|A0A663EG10_AQUCH	90.5	305	27	1	1	305	47	349	3.67e-174	494
anno1.g33154.t1	tr|A0A8C8B177|A0A8C8B177_9STRI	100	290	0	0	1	290	1	290	3.51e-209	579
anno1.g33155.t1	tr|A0A8D0FFH2|A0A8D0FFH2_STROC	97.8	324	7	0	1	324	1	324	4.15e-225	622
anno1.g33157.t1	tr|A0A8C8ASQ0|A0A8C8ASQ0_9STRI	96.7	667	22	0	77	743	1	667	0	1067
anno1.g33158.t1	tr|A0A1V4J5C3|A0A1V4J5C3_PATFA	62.3	77	27	1	37	111	2	78	5.06e-15	75.1
anno1.g33159.t1	tr|A0A8B9M899|A0A8B9M899_9AVES	93.3	464	31	0	1	464	56	519	1.97e-305	840
anno2.g4574.t1	tr|A0A663MA42|A0A663MA42_ATHCN	90.6	149	12	1	1	147	1	149	3.87e-80	246
anno1.g33161.t1	tr|A0A8C0I8P4|A0A8C0I8P4_BUBBB	99.8	826	2	0	1	826	1	826	0	1635
anno1.g33162.t1	tr|A0A672UTP0|A0A672UTP0_STRHB	92.6	324	23	1	1	324	1	323	6.66e-208	579
anno1.g33163.t1	tr|A0A8C0EC81|A0A8C0EC81_BUBBB	95.9	266	10	1	1	266	1	265	6.08e-175	491
anno1.g33164.t1	tr|A0A8C8AU88|A0A8C8AU88_9STRI	94.9	430	22	0	1	430	1	430	1.24e-291	800
anno1.g33165.t1	tr|A0A8B9MPH9|A0A8B9MPH9_9AVES	85.9	419	55	1	1	419	1	415	1.07e-254	706
anno1.g33166.t1	tr|A0A1V4KZ26|A0A1V4KZ26_PATFA	56.2	258	109	2	1	254	1	258	2.59e-89	274
anno1.g33167.t1	tr|A0A8D0FF45|A0A8D0FF45_STROC	99.8	421	1	0	1	421	1	421	0	892
anno1.g33170.t1	tr|A0A2I0MB70|A0A2I0MB70_COLLI	98.4	306	5	0	1	306	1	306	1.15e-222	615
anno1.g33172.t1	tr|A0A8C8AVQ7|A0A8C8AVQ7_9STRI	100	372	0	0	1	372	1	372	1.25e-257	709
anno2.g4587.t1	tr|A0A8D0FDV8|A0A8D0FDV8_STROC	99.8	436	1	0	14	449	1	436	0	861
anno1.g33177.t1	tr|A0A2I0TCS9|A0A2I0TCS9_LIMLA	93.9	114	4	1	1	114	6	116	7.27e-73	220
anno1.g33179.t1	tr|A0A663EGD5|A0A663EGD5_AQUCH	100	220	0	0	1	220	1	220	2.94e-148	419
anno1.g33180.t2	tr|A0A8C8AT27|A0A8C8AT27_9STRI	99.4	656	4	0	1	656	1	656	0	1162
anno1.g33183.t1	tr|A0A8C8EA19|A0A8C8EA19_9STRI	95.7	885	28	2	1	885	1	875	0	1603
anno1.g33184.t1	tr|A0A8C0EI31|A0A8C0EI31_BUBBB	100	346	0	0	1	346	1	346	5.21e-246	677
anno1.g33185.t1	tr|A0A8C8AX00|A0A8C8AX00_9STRI	100	171	0	0	7	177	2	172	1.55e-75	232
anno1.g33187.t1	tr|A0A7K8VEP4|A0A7K8VEP4_9STRI	100	224	0	0	1	224	1	224	2.64e-162	455
anno1.g33188.t1	tr|A0A8B9NH42|A0A8B9NH42_9AVES	95	876	44	0	1	876	1	876	0	1631
anno1.g33189.t1	tr|A0A2I0MB91|A0A2I0MB91_COLLI	92.1	874	68	1	1	874	1	873	0	1554
anno1.g33190.t1	tr|A0A8C3KNU1|A0A8C3KNU1_9CHAR	96.3	493	18	0	1	493	1	493	0	938
anno2.g4601.t1	tr|A0A8C0E9M9|A0A8C0E9M9_BUBBB	97.3	150	4	0	1	150	8	157	4.29e-106	307
anno1.g33192.t2	tr|A0A2I0MB92|A0A2I0MB92_COLLI	91.1	866	74	2	44	909	1	863	0	1524
anno1.g33193.t3	tr|A0A8C8AZD8|A0A8C8AZD8_9STRI	93.6	519	14	1	1	519	1	500	0	944
anno1.g33194.t2	tr|A0A8C8B231|A0A8C8B231_9STRI	99.8	451	1	0	1	451	1	451	1.03e-296	814
anno1.g33197.t2	tr|A0A8C8B240|A0A8C8B240_9STRI	99.4	339	2	0	1	339	1	339	9.26e-172	489
anno1.g33198.t1	tr|A0A7K8B7J4|A0A7K8B7J4_9CORV	100	313	0	0	1	313	1	313	7.19e-225	621
anno1.g33203.t1	tr|A0A8B9M3C1|A0A8B9M3C1_9AVES	76.6	299	47	1	1	276	31	329	1.07e-147	425
anno1.g33205.t1	tr|A0A7K8V0N1|A0A7K8V0N1_9STRI	98.8	251	3	0	1	251	1	251	1.65e-183	511
anno1.g33209.t1	tr|A0A7K8UYU6|A0A7K8UYU6_9STRI	95.7	646	12	2	1	646	1	630	0	1274
anno1.g33210.t1	tr|A0A7K8UZ03|A0A7K8UZ03_9STRI	99.7	309	1	0	6	314	1	309	9.66e-172	486
anno1.g33212.t1	tr|A0A8C0EBJ5|A0A8C0EBJ5_BUBBB	97.5	1116	28	0	1	1116	1	1116	0	2157
anno1.g33217.t1	tr|A0A663EZ80|A0A663EZ80_AQUCH	89.4	1487	151	2	1	1481	1	1487	0	2516
anno1.g33219.t2	tr|A0A8C8AXG9|A0A8C8AXG9_9STRI	99	1317	12	1	1	1317	1	1316	0	2618
anno1.g33220.t1	tr|A0A8C0EHL7|A0A8C0EHL7_BUBBB	100	277	0	0	1	277	1	277	8.79e-192	534
anno1.g33221.t1	tr|A0A8C0I8J4|A0A8C0I8J4_BUBBB	100	260	0	0	1	260	1	260	4.9e-185	516
anno1.g33222.t1	tr|A0A8C8B047|A0A8C8B047_9STRI	100	179	0	0	1	179	1	179	4.2e-130	370
anno1.g33224.t2	tr|A0A8B9MND7|A0A8B9MND7_9AVES	93.9	570	26	1	5	574	81	641	1.83e-263	748
anno1.g33225.t1	tr|A0A8C8AXW6|A0A8C8AXW6_9STRI	99.3	685	4	1	1	684	1	685	0	1308
anno1.g33228.t1	tr|A0A663EY89|A0A663EY89_AQUCH	100	250	0	0	1	250	1	250	1.84e-175	491
anno1.g33230.t1	tr|A0A8C8RDT8|A0A8C8RDT8_9SAUR	100	369	0	0	1	369	1	369	5.21e-269	737
anno2.g4625.t1	tr|A0A1V4L0J7|A0A1V4L0J7_PATFA	96.3	351	11	1	59	409	1	349	2.14e-230	640
anno1.g33232.t1	tr|A0A8D0EY86|A0A8D0EY86_STROC	99.6	507	2	0	1	507	1	507	3.6e-307	845
anno1.g33234.t1	tr|A0A8C4U2A3|A0A8C4U2A3_FALTI	98.6	510	6	1	1	509	35	544	0	970
anno1.g33235.t1	tr|A0A8D0EVS0|A0A8D0EVS0_STROC	100	595	0	0	1	595	24	618	0	1046
anno1.g33237.t1	tr|A0A8C6N8G3|A0A8C6N8G3_MELUD	90.5	147	14	0	1	147	35	181	3.51e-87	263
anno1.g33239.t1	tr|A0A8C8AVU3|A0A8C8AVU3_9STRI	99.3	1518	8	2	1	1518	1	1515	0	2843
anno1.g33241.t1	tr|A0A8C4U281|A0A8C4U281_FALTI	95.2	753	33	1	1	753	1	750	0	1390
anno1.g33244.t1	tr|A0A8D0EKR1|A0A8D0EKR1_STROC	99.6	276	1	0	1	276	1	276	3.6e-195	543
anno1.g33245.t1	tr|A0A8C4U444|A0A8C4U444_FALTI	98.8	332	4	0	1	332	1	332	2.38e-244	672
anno2.g4638.t1	tr|A0A852CLD5|A0A852CLD5_9PICI	100	208	0	0	1	208	1	208	6.54e-155	435
anno1.g33252.t1	tr|A0A8C0I822|A0A8C0I822_BUBBB	98.1	2422	46	0	8	2429	7	2428	0	3800
anno1.g33254.t1	tr|A0A835TWL1|A0A835TWL1_9PASS	94.4	358	12	3	1	351	1	357	1.02e-241	668
anno1.g33255.t1	tr|A0A7K8VGW5|A0A7K8VGW5_9STRI	98.7	78	1	0	1	78	1	78	5.46e-51	162
anno1.g33257.t1	tr|A0A8C0E714|A0A8C0E714_BUBBB	99.4	1498	9	0	1	1498	1	1498	0	2829
anno1.g33258.t1	tr|A0A8D0KQ60|A0A8D0KQ60_STROC	99.8	417	1	0	1	417	1	417	2.76e-302	825
anno1.g33260.t1	tr|A0A8C8B562|A0A8C8B562_9STRI	100	910	0	0	1	910	1	910	0	1565
anno1.g33263.t1	tr|A0A8C8B570|A0A8C8B570_9STRI	100	989	0	0	1	989	1	989	0	1940
anno1.g33264.t1	tr|A0A1V4KY63|A0A1V4KY63_PATFA	83.8	973	111	3	1	973	1	926	0	1618
anno1.g33265.t1	tr|A0A8C8B497|A0A8C8B497_9STRI	98.2	164	3	0	1	164	1	164	2.58e-110	319
anno1.g33266.t1	tr|A0A8C8B8I8|A0A8C8B8I8_9STRI	100	91	0	0	2	92	1	91	1.62e-56	177
anno1.g33267.t2	tr|A0A2I0LS49|A0A2I0LS49_COLLI	100	365	0	0	1	365	1	365	1.47e-241	667
anno1.g33269.t1	tr|A0A8C8ECB6|A0A8C8ECB6_9STRI	97.8	644	14	0	1	644	15	658	0	1298
anno1.g33271.t1	tr|A0A8C8BB54|A0A8C8BB54_9STRI	100	558	0	0	1	558	1	558	0	1014
anno1.g33276.t1	tr|A0A8C0I7Y7|A0A8C0I7Y7_BUBBB	100	456	0	0	1	456	1	456	0	980
anno1.g33278.t1	tr|A0A8C4U2Y6|A0A8C4U2Y6_FALTI	99.8	410	1	0	1	410	1	410	1.24e-274	755
anno1.g33279.t1	tr|A0A8D0KQ02|A0A8D0KQ02_STROC	99.7	322	1	0	1	322	1	322	1.79e-234	646
anno1.g33283.t1	tr|A0A7K8V0Z1|A0A7K8V0Z1_9STRI	100	711	0	0	1	711	1	711	0	1434
anno1.g33285.t1	tr|A0A7L0BUF1|A0A7L0BUF1_9AVES	80.5	113	12	3	1	104	1	112	1.46e-51	166
anno1.g33287.t1	tr|A0A8D0EG01|A0A8D0EG01_STROC	99.3	142	1	0	1	142	1	142	3.86e-99	289
anno1.g33298.t1	tr|A0A672U400|A0A672U400_STRHB	95.3	1168	54	1	1	1168	1	1167	0	2084
anno1.g33299.t1	tr|A0A8B9Z431|A0A8B9Z431_9AVES	100	232	0	0	1457	1688	151	382	4.43e-157	493
anno1.g33301.t1	tr|A0A663EUF8|A0A663EUF8_AQUCH	99.6	233	1	0	1471	1703	1	233	4.72e-160	494
anno1.g33302.t1	tr|A0A7L3J407|A0A7L3J407_THACH	98.5	395	6	0	112	506	1	395	5.91e-301	825
anno1.g33303.t1	tr|A0A8D0EG81|A0A8D0EG81_STROC	100	75	0	0	1	75	1	75	8.74e-45	157
anno1.g33304.t1	tr|A0A8C3RBQ1|A0A8C3RBQ1_9PASS	86.2	363	50	0	1	363	1	363	2.42e-223	621
anno1.g33307.t1	tr|A0A8C0FJJ0|A0A8C0FJJ0_BUBBB	98.2	971	17	0	1	971	1	971	0	1830
anno1.g33309.t1	tr|A0A226NJQ3|A0A226NJQ3_CALSU	100	213	0	0	1	213	1	213	7.9e-154	433
anno2.g4672.t1	tr|A0A8C8B4U3|A0A8C8B4U3_9STRI	100	197	0	0	1	197	1	197	8.93e-134	381
anno1.g33311.t2	tr|A0A8C8AQJ0|A0A8C8AQJ0_9STRI	99.1	684	1	1	1	684	1	679	0	1291
anno1.g33314.t2	tr|A0A8C4U8Y4|A0A8C4U8Y4_FALTI	98.7	599	8	0	1	599	1	599	0	1137
anno1.g33316.t3	tr|A0A2I0ULT8|A0A2I0ULT8_LIMLA	99.1	1035	8	1	1	1034	1	1035	0	1972
anno1.g33332.t1	tr|A0A7K8VL07|A0A7K8VL07_9STRI	100	2713	1	0	1	2713	1	2713	0	5146
anno1.g33333.t1	tr|A0A8B9MI63|A0A8B9MI63_9AVES	94.4	125	7	0	1	125	100	224	4.63e-84	253
anno1.g33334.t1	tr|A0A6J0HJM5|A0A6J0HJM5_9PASS	99.5	1295	7	0	1	1295	1	1295	0	2497
anno1.g33337.t1	tr|A0A7K8UR29|A0A7K8UR29_9STRI	99.2	501	4	0	1	501	1	501	0	1044
anno1.g33339.t1	tr|A0A663ETV5|A0A663ETV5_AQUCH	98.9	1605	18	0	1	1605	1	1605	0	2828
anno1.g33340.t1	tr|A0A8C0B4R2|A0A8C0B4R2_9AVES	100	888	0	0	1	888	1	888	0	1751
anno1.g33348.t1	tr|A0A8D0ENV6|A0A8D0ENV6_STROC	99.7	318	1	0	1	318	1	318	1e-238	656
anno1.g33349.t1	tr|A0A8C0ZIN8|A0A8C0ZIN8_CYACU	100	178	0	0	39	216	7	184	2.25e-129	370
anno1.g33352.t1	tr|A0A1V4KYU7|A0A1V4KYU7_PATFA	73.2	257	11	2	1	256	1	200	1.53e-97	292
anno1.g33353.t1	tr|A0A7L0VEB0|A0A7L0VEB0_9PASE	99.8	637	1	0	1	637	272	908	0	1243
anno1.g33354.t2	tr|A0A8B9M4J4|A0A8B9M4J4_9AVES	91.9	457	30	3	1	452	1	455	2.3e-292	803
anno1.g33355.t1	tr|A0A8C8ASZ8|A0A8C8ASZ8_9STRI	97.2	323	9	0	38	360	1	323	1.55e-236	653
anno1.g33356.t1	tr|A0A1V4KZ55|A0A1V4KZ55_PATFA	100	323	0	0	1	323	1	323	3.07e-231	638
anno1.g33357.t1	tr|A0A8D0KQV5|A0A8D0KQV5_STROC	99.7	679	2	0	1	679	1	679	0	1201
anno1.g33361.t1	tr|A0A672USY1|A0A672USY1_STRHB	91.7	362	25	2	1	361	1	358	9.86e-139	407
anno1.g33362.t1	tr|A0A3L8SIF0|A0A3L8SIF0_CHLGU	84.6	78	12	0	1	78	1	78	8.76e-48	154
anno1.g33363.t1	tr|A0A7L0RVG7|A0A7L0RVG7_GLABR	98.5	133	2	0	1	133	1	133	4.68e-82	257
anno1.g33366.t1	tr|A0A8C3QTM3|A0A8C3QTM3_9PASS	78.3	83	14	1	50	132	42	120	9.36e-33	120
anno1.g33367.t1	tr|A0A8C4UBR4|A0A8C4UBR4_FALTI	87	339	42	1	1	337	1	339	4.07e-207	578
anno1.g33369.t1	tr|A0A6J3DRP1|A0A6J3DRP1_AYTFU	99.8	433	1	0	1	433	1	433	8.45e-280	770
anno1.g33370.t1	tr|A0A8D0EKQ4|A0A8D0EKQ4_STROC	99.9	755	1	0	235	989	17	771	0	1467
anno1.g33371.t1	tr|A0A8T3DQ53|A0A8T3DQ53_9TELE	100	152	0	0	1	152	1	152	9.62e-107	309
anno1.g33373.t1	tr|A0A7L0TQN0|A0A7L0TQN0_CHOAC	100	222	0	0	1	222	1	222	1.35e-154	436
anno1.g33374.t1	tr|A0A8C8AVH1|A0A8C8AVH1_9STRI	100	298	0	0	1	298	1	298	2.58e-215	595
anno1.g33375.t1	tr|A0A7L3Y197|A0A7L3Y197_9AVES	99.1	341	3	0	1	341	1	341	3.68e-248	682
anno1.g33377.t1	tr|A0A8C8AR96|A0A8C8AR96_9STRI	96.7	580	19	0	1	580	1	580	0	1135
anno1.g33378.t1	tr|A0A7L3TDG3|A0A7L3TDG3_RISTR	96.9	193	6	0	1	193	1	193	7.29e-122	350
anno1.g33381.t1	tr|A0A8C8AUP2|A0A8C8AUP2_9STRI	95.4	980	43	1	1	978	25	1004	0	1761
anno1.g33382.t2	tr|A0A8B9NHL8|A0A8B9NHL8_9AVES	98	745	14	1	1	745	1	744	0	1465
anno1.g33384.t1	tr|A0A1V4KZ03|A0A1V4KZ03_PATFA	95.1	223	11	0	2	224	9	231	3.18e-142	405
anno1.g33385.t1	tr|A0A8C3P288|A0A8C3P288_9PASS	95.3	383	18	0	1	383	1	383	5.55e-223	622
anno1.g33386.t1	tr|A0A6J0H7H5|A0A6J0H7H5_9PASS	93.1	291	19	1	1	291	1	290	2.19e-185	519
anno1.g33391.t1	tr|A0A7K8VMK7|A0A7K8VMK7_9STRI	99.8	662	1	0	1	662	4	665	0	1330
anno1.g33392.t1	tr|A0A8D0EME0|A0A8D0EME0_STROC	98.5	1215	13	1	19	1233	13	1222	0	2162
anno1.g33394.t1	tr|A0A8D0KUJ3|A0A8D0KUJ3_STROC	91.4	896	13	4	1	892	1	836	0	1551
anno1.g33395.t3	tr|A0A8D0F6L0|A0A8D0F6L0_STROC	99.5	410	2	0	1	410	1	410	3.72e-276	759
anno1.g33397.t1	tr|A0A8C8ARG8|A0A8C8ARG8_9STRI	99.3	1125	7	1	1	1125	1	1124	0	2212
anno2.g4721.t3	tr|A0A8C8ARK7|A0A8C8ARK7_9STRI	95.2	833	11	1	40	843	1	833	0	1534
anno1.g33404.t1	tr|A0A8C8ARL6|A0A8C8ARL6_9STRI	93.1	102	7	0	1	102	1	102	1.64e-63	196
anno1.g33413.t1	tr|A0A2I0TV81|A0A2I0TV81_LIMLA	33.3	285	134	11	59	309	335	597	1.75e-12	77.8
anno1.g33416.t1	tr|A0A8D0F760|A0A8D0F760_STROC	100	347	0	0	1	347	1	347	2.39e-247	681
anno1.g33420.t1	tr|A0A7K4L031|A0A7K4L031_9AVES	100	179	0	0	1	179	4	182	1.33e-124	358
anno1.g33424.t1	tr|A0A6J2GAV7|A0A6J2GAV7_9PASS	86.2	261	31	3	137	394	1	259	9.91e-145	419
anno1.g33425.t3	tr|A0A8K1LKU6|A0A8K1LKU6_9PASS	97.4	686	15	2	1	684	1	685	0	1332
anno1.g33426.t2	tr|A0A7K8VKV9|A0A7K8VKV9_9STRI	99.8	603	1	0	1	603	1	603	0	1216
anno1.g33428.t1	tr|A0A8C8ARY7|A0A8C8ARY7_9STRI	99.2	1003	7	1	1	1002	1	1003	0	1746
anno1.g33432.t1	tr|A0A7K8VMV0|A0A7K8VMV0_9STRI	100	155	0	0	1	155	1	155	2.35e-111	321
anno1.g33433.t1	tr|A0A2I0M4S4|A0A2I0M4S4_COLLI	38.8	232	41	3	1	132	17	247	6.5e-29	117
anno1.g33434.t1	tr|A0A663FGC7|A0A663FGC7_AQUCH	100	350	0	0	1	350	1	350	4.05e-261	716
anno2.g4741.t1	tr|A0A8C8AS06|A0A8C8AS06_9STRI	97.3	524	14	0	52	575	1	524	0	1073
anno1.g33439.t2	tr|A0A663FD68|A0A663FD68_AQUCH	95.9	1259	45	2	22	1279	16	1269	0	2156
anno1.g33440.t1	tr|A0A7K8VKS3|A0A7K8VKS3_9STRI	100	161	0	0	13	173	1	161	1.88e-116	335
anno1.g33441.t2	tr|A0A663FE05|A0A663FE05_AQUCH	99.8	565	1	0	1	565	1	565	0	1062
anno1.g33442.t1	tr|A0AA40H7J6|A0AA40H7J6_PYGPA	38.7	225	31	4	1	119	17	240	5e-28	115
anno1.g33461.t1	tr|A0A8B9MRF3|A0A8B9MRF3_9AVES	99.2	871	7	0	87	957	53	923	0	1325
anno1.g33465.t1	tr|A0A2I0U251|A0A2I0U251_LIMLA	36.7	147	63	4	68	208	266	388	2.81e-10	68.6
anno1.g33474.t1	tr|A0A8D0FFP8|A0A8D0FFP8_STROC	100	318	0	0	1	318	1	318	6.9e-205	571
anno1.g33480.t1	tr|A0A6J3DQ66|A0A6J3DQ66_AYTFU	100	488	0	0	1	488	1	488	0	959
anno1.g33481.t1	tr|A0A7K8VL16|A0A7K8VL16_9STRI	100	473	0	0	1	473	15	487	0	928
anno1.g33482.t1	tr|A0A8C4U757|A0A8C4U757_FALTI	99.3	454	2	1	1	453	1	454	0	916
anno2.g4764.t1	tr|A0A8C0E9V0|A0A8C0E9V0_BUBBB	99.2	632	5	0	46	677	1	632	0	1232
anno1.g33485.t1	tr|A0A663FDB1|A0A663FDB1_AQUCH	90.1	274	27	0	1	274	1	274	1.19e-167	473
anno1.g33486.t1	tr|A0A8C8ANA1|A0A8C8ANA1_9STRI	98.3	235	4	0	6	240	1	235	2.18e-145	414
anno2.g4767.t1	tr|A0A6J2H1N4|A0A6J2H1N4_9PASS	78.4	153	31	1	1	151	19	171	6.31e-68	211
anno1.g33488.t1	tr|A0A8D0FIM4|A0A8D0FIM4_STROC	99.1	231	2	0	1	231	1	231	3.06e-160	451
anno1.g33489.t2	tr|A0A8B7JW60|A0A8B7JW60_9AVES	41.2	483	173	9	15	388	378	858	1.88e-76	262
anno1.g33490.t1	tr|A0A8B7JW60|A0A8B7JW60_9AVES	70	100	28	1	24	121	301	400	6.91e-39	147
anno1.g33491.t1	tr|A0A7L0JJ06|A0A7L0JJ06_CHATO	49.3	294	110	9	101	387	47	308	3.79e-62	223
anno1.g33492.t1	tr|A0A087QUJ5|A0A087QUJ5_APTFO	93.7	398	25	0	134	531	1	398	4.35e-255	710
anno1.g33493.t1	tr|A0A852C8T3|A0A852C8T3_9PICI	77.9	570	113	3	1	570	2	558	3.7e-244	691
anno1.g33495.t2	tr|A0A8J4P2I5|A0A8J4P2I5_EUDCH	76.5	592	105	4	1	591	2	560	7.7e-240	681
anno1.g33497.t1	tr|A0A8C8BCY9|A0A8C8BCY9_9STRI	93.2	190	13	0	1	190	1	190	7.68e-127	363
anno1.g33498.t1	tr|A0A7K8UZF6|A0A7K8UZF6_9STRI	99.8	1708	4	0	1	1708	4	1711	0	3166
anno2.g4775.t1	tr|A0A6J3DQ41|A0A6J3DQ41_AYTFU	100	318	0	0	1	318	1	318	1.35e-227	628
anno2.g4776.t1	tr|A0A091SGG4|A0A091SGG4_NESNO	100	201	0	0	1	201	1	201	1.55e-145	411
anno1.g33502.t1	tr|A0A8C0I7E7|A0A8C0I7E7_BUBBB	100	275	0	0	14	288	3	277	1.39e-200	557
anno1.g33505.t1	tr|A0A672V7P8|A0A672V7P8_STRHB	95.6	496	22	0	1	496	1	496	0	937
anno1.g33506.t1	tr|A0A7L0S7X1|A0A7L0S7X1_GLABR	97.5	402	10	0	19	420	1	402	1.07e-306	836
anno1.g33507.t1	tr|A0A8C8BC99|A0A8C8BC99_9STRI	58.4	433	117	15	1	417	158	543	2.57e-115	356
anno1.g33508.t1	tr|A0A7K8VVD6|A0A7K8VVD6_9STRI	99.4	658	4	0	1	658	1	658	0	1326
anno1.g33509.t1	tr|A0A7L0S784|A0A7L0S784_GLABR	98.2	110	2	0	136	245	6	115	1.68e-67	212
anno1.g33510.t1	tr|A0A8C8BEE5|A0A8C8BEE5_9STRI	97	362	11	0	1	362	1	362	3.2e-239	661
anno1.g33511.t1	tr|A0A8D0FPZ8|A0A8D0FPZ8_STROC	100	274	0	0	1	274	1	274	6.84e-184	520
anno1.g33512.t1	tr|A0A8C0FT29|A0A8C0FT29_BUBBB	87.3	668	48	3	1	668	1	631	0	887
anno1.g33513.t1	tr|A0A8D0FMM5|A0A8D0FMM5_STROC	99.5	938	5	0	1	938	1	938	0	1842
anno1.g33514.t1	tr|A0A7K8VT85|A0A7K8VT85_9STRI	99.5	745	4	0	1	745	1	745	0	1488
anno1.g33515.t1	tr|A0A7L0SB61|A0A7L0SB61_GLABR	100	168	0	0	1	168	1	168	2.02e-109	317
anno1.g33516.t1	tr|A0A8C8ADV2|A0A8C8ADV2_9STRI	96.6	477	13	1	1	477	1	474	0	942
anno1.g33517.t1	tr|A0A852C7C7|A0A852C7C7_9PICI	90.7	355	31	1	1	355	1	353	1.89e-204	573
anno1.g33519.t1	tr|A0A8B9FRD2|A0A8B9FRD2_9PSIT	40.2	742	325	17	1	709	1	656	2.98e-139	432
anno1.g33522.t1	tr|A0A852C7C7|A0A852C7C7_9PICI	90.7	355	31	1	1	355	1	353	1.89e-204	573
anno1.g33523.t2	tr|A0A7L0SB71|A0A7L0SB71_GLABR	93.2	516	34	1	50	564	1	516	0	868
anno1.g33524.t1	tr|A0A7K8SXP2|A0A7K8SXP2_9AVES	98.5	466	5	1	1	464	1	466	0	909
anno1.g33525.t1	tr|A0A8D0FML2|A0A8D0FML2_STROC	95.9	2212	55	4	24	2235	24	2200	0	4139
anno2.g4797.t1	tr|A0A851PU63|A0A851PU63_ANHAN	100	146	0	0	7	152	2	147	8.74e-102	296
anno1.g33528.t1	tr|A0A663M2N0|A0A663M2N0_ATHCN	97.3	75	2	0	1	75	1	75	3.38e-46	150
anno1.g33529.t1	tr|A0A663F9W1|A0A663F9W1_AQUCH	100	108	0	0	1	108	1	108	9.17e-75	224
anno1.g33531.t1	tr|A0A8C3MUE0|A0A8C3MUE0_GEOPR	67.1	161	32	4	1	151	1	150	4.8e-51	170
anno1.g33532.t1	tr|A0A8B7IA13|A0A8B7IA13_9AVES	99.4	177	1	0	1	177	6	182	5.42e-124	355
anno1.g33536.t1	tr|A0A6J3EEY4|A0A6J3EEY4_AYTFU	32.7	153	87	5	89	229	669	817	1.89e-07	63.9
anno1.g33537.t1	tr|A0A0Q3PJE7|A0A0Q3PJE7_AMAAE	34.5	203	92	9	7	205	28	193	2.94e-09	67.8
anno1.g33538.t1	tr|A0A6J3EEY4|A0A6J3EEY4_AYTFU	33.3	153	86	5	89	229	669	817	4.61e-08	65.9
anno1.g33539.t1	tr|A0A6J3EEY4|A0A6J3EEY4_AYTFU	33.3	153	86	5	89	229	669	817	4.61e-08	65.9
anno1.g33540.t1	tr|A0A0Q3PJE7|A0A0Q3PJE7_AMAAE	35.5	203	90	9	7	205	28	193	6.63e-10	69.7
anno2.g4806.t1	tr|A0A8D0F8B5|A0A8D0F8B5_STROC	60	432	114	7	91	522	36	408	7.81e-157	461
anno2.g4807.t1	tr|A0A1V4JV13|A0A1V4JV13_PATFA	51.9	108	48	3	201	306	7	112	4.59e-22	100
anno1.g33546.t1	tr|A0A8D0F7T6|A0A8D0F7T6_STROC	90.9	351	28	2	1	350	1	348	1.17e-239	661
anno1.g33549.t1	tr|A0A8D0F7T6|A0A8D0F7T6_STROC	91.6	346	25	2	1	345	6	348	1.59e-238	658
anno1.g33552.t1	tr|A0A093J5T2|A0A093J5T2_DRYPU	77.8	338	74	1	1	338	1	337	2.22e-182	540
anno2.g4809.t1	tr|A0A8J4IY52|A0A8J4IY52_EUDMI	73.8	1210	223	6	1	1127	1601	2799	0	1581
anno2.g4810.t2	tr|A0A7L2WAD2|A0A7L2WAD2_PANHA	66.6	1158	260	8	26	1131	120	1202	0	1070
anno2.g4811.t1	tr|A0A6J1W542|A0A6J1W542_9SAUR	64.8	105	29	1	30	126	172	276	6.85e-32	125
anno2.g4813.t1	tr|A0A7L2WAD2|A0A7L2WAD2_PANHA	61	633	166	6	41	644	622	1202	9.09e-174	558
anno2.g4814.t1	tr|A0A7L0GBF9|A0A7L0GBF9_HERCA	88.5	61	7	0	1	61	443	503	5.46e-22	97.1
anno2.g4816.t1	tr|A0A7L2WAD2|A0A7L2WAD2_PANHA	82	217	35	1	26	238	120	336	1.12e-92	307
anno1.g33571.t1	tr|A0A663N5F3|A0A663N5F3_ATHCN	73.8	294	38	2	195	466	28	304	1.64e-144	424
anno1.g33572.t1	tr|A0A8B9BR56|A0A8B9BR56_9AVES	50.4	544	196	5	12	523	93	594	6.71e-135	415
anno2.g4820.t1	tr|A0A8D0FZG6|A0A8D0FZG6_STROC	96.2	106	4	0	1	106	148	253	1.26e-60	201
anno2.g4821.t1	tr|A0A8D0EHJ0|A0A8D0EHJ0_STROC	97	100	3	0	1	100	9	108	1.75e-65	208
anno2.g4827.t1	tr|A0A8D0FRT9|A0A8D0FRT9_STROC	77.6	272	53	1	17	280	23	294	2.24e-156	456
anno1.g33640.t1	tr|A0A8D0FXD5|A0A8D0FXD5_STROC	78.4	756	147	4	2	741	328	1083	0	905
anno1.g33644.t1	tr|A0A8D0F9F5|A0A8D0F9F5_STROC	90.9	55	5	0	1	55	1	55	2.46e-26	101
anno1.g33646.t1	tr|A0A1V4L1S8|A0A1V4L1S8_PATFA	45.4	280	134	2	1	262	1	279	8.97e-44	173
anno2.g4832.t1	tr|A0A226MTU2|A0A226MTU2_CALSU	81.1	74	14	0	12	85	22	95	5.81e-35	127
anno1.g33649.t1	tr|A0A663N323|A0A663N323_ATHCN	80	55	11	0	1	55	1	55	1.45e-22	92.4
anno2.g4834.t1	tr|A0A1V4L1S8|A0A1V4L1S8_PATFA	41.9	253	126	2	4	238	30	279	3.23e-29	131
anno2.g4836.t1	tr|A0A226MTU2|A0A226MTU2_CALSU	81.1	74	14	0	12	85	22	95	5.81e-35	127
anno1.g33652.t1	tr|A0A663N323|A0A663N323_ATHCN	80	55	11	0	1	55	1	55	1.45e-22	92.4
anno1.g33653.t1	tr|A0A1V4L1S8|A0A1V4L1S8_PATFA	45.7	280	133	2	92	353	1	279	1.6e-43	174
anno2.g4839.t1	tr|A0A8D0FRK6|A0A8D0FRK6_STROC	79.4	355	63	2	53	397	59	413	1.91e-185	529
anno1.g33655.t1	tr|A0A1V4L1S8|A0A1V4L1S8_PATFA	45.7	280	133	2	92	353	1	279	1.4e-43	175
anno2.g4841.t1	tr|A0A8D0FRK6|A0A8D0FRK6_STROC	79.7	355	62	2	53	397	59	413	5.77e-187	533
anno1.g33657.t1	tr|A0A1V4L1S8|A0A1V4L1S8_PATFA	45.4	280	134	2	92	353	1	279	5.58e-43	172
anno2.g4844.t1	tr|A0A226MTU2|A0A226MTU2_CALSU	81.1	74	14	0	12	85	22	95	5.81e-35	127
anno1.g33660.t1	tr|A0A663N323|A0A663N323_ATHCN	80	55	11	0	1	55	1	55	1.45e-22	92.4
anno1.g33661.t1	tr|A0A1V4L1S8|A0A1V4L1S8_PATFA	45.4	280	134	2	92	353	1	279	2.18e-43	174
anno1.g33663.t1	tr|A0A1V4L1S8|A0A1V4L1S8_PATFA	45.4	280	134	2	92	353	1	279	5.58e-43	172
anno2.g4848.t1	tr|A0A8D0FRK6|A0A8D0FRK6_STROC	79.2	361	65	2	53	403	59	419	5.68e-190	541
anno1.g33665.t1	tr|A0A1V4L1S8|A0A1V4L1S8_PATFA	46.1	280	132	2	92	353	1	279	2.98e-43	173
anno2.g4850.t1	tr|A0A8D0FRK6|A0A8D0FRK6_STROC	79.2	361	65	2	53	403	59	419	5.68e-190	541
anno1.g33667.t1	tr|A0A1V4L1S8|A0A1V4L1S8_PATFA	46.1	280	132	2	92	353	1	279	2.98e-43	173
anno2.g4852.t1	tr|A0A8D0FRK6|A0A8D0FRK6_STROC	79.2	361	65	2	53	403	59	419	5.68e-190	541
anno1.g33669.t1	tr|A0A1V4L1S8|A0A1V4L1S8_PATFA	46.1	280	132	2	92	353	1	279	2.98e-43	173
anno2.g4854.t1	tr|A0A8D0FRK6|A0A8D0FRK6_STROC	79.2	361	65	2	53	403	59	419	5.68e-190	541
anno1.g33671.t1	tr|A0A1V4L1S8|A0A1V4L1S8_PATFA	45.4	280	134	2	92	353	1	279	5.58e-43	172
anno2.g4856.t1	tr|A0A8D0FRK6|A0A8D0FRK6_STROC	79.2	361	65	2	53	403	59	419	5.68e-190	541
anno2.g4857.t1	tr|A0A8D0FRK6|A0A8D0FRK6_STROC	78.6	360	67	2	53	402	59	418	3.65e-180	536
anno1.g33675.t1	tr|A0A1V4L1S8|A0A1V4L1S8_PATFA	40.7	280	147	2	92	353	1	279	4.36e-41	167
anno2.g4860.t1	tr|A0A226MTU2|A0A226MTU2_CALSU	81.1	74	14	0	12	85	22	95	5.81e-35	127
anno1.g33678.t1	tr|A0A663N323|A0A663N323_ATHCN	80	55	11	0	1	55	1	55	1.45e-22	92.4
anno2.g4862.t1	tr|A0A1V4L1S8|A0A1V4L1S8_PATFA	41.9	253	126	2	4	238	30	279	3.23e-29	131
anno2.g4863.t1	tr|A0A8D0FRK6|A0A8D0FRK6_STROC	79.7	355	62	2	53	397	59	413	5.77e-187	533
anno1.g33681.t1	tr|A0A1V4L1S8|A0A1V4L1S8_PATFA	45.4	280	134	2	92	353	1	279	5.33e-43	172
anno2.g4866.t1	tr|A0A226MTU2|A0A226MTU2_CALSU	81.1	74	14	0	12	85	22	95	5.81e-35	127
anno1.g33684.t1	tr|A0A663N323|A0A663N323_ATHCN	80	55	11	0	1	55	1	55	1.45e-22	92.4
anno1.g33685.t1	tr|A0A1V4L1S8|A0A1V4L1S8_PATFA	46.4	280	131	2	92	353	1	279	8.53e-44	175
anno2.g4869.t1	tr|A0A8B9N365|A0A8B9N365_9AVES	37.3	241	118	5	26	247	339	565	1.59e-20	100
anno1.g33687.t1	tr|A0A1V4KUV2|A0A1V4KUV2_PATFA	88.1	486	49	2	1	484	1	479	0	851
anno2.g4871.t1	tr|A0A1V4KV30|A0A1V4KV30_PATFA	74.9	227	52	1	1	222	1	227	1.02e-104	310
anno1.g33689.t1	tr|A0A8V0XYX9|A0A8V0XYX9_CHICK	92.8	2701	171	5	1	2699	1	2679	0	3827
anno1.g33691.t1	tr|A0A2I0MA92|A0A2I0MA92_COLLI	84.9	1011	125	3	1	985	1	1009	0	1645
anno1.g33692.t1	tr|A0A7L2FYZ0|A0A7L2FYZ0_NYCGR	85.9	206	29	0	1	206	1	206	2.73e-105	310
anno1.g33694.t1	tr|A0A7K9MPE4|A0A7K9MPE4_OCETE	100	122	0	0	1	122	1	122	8.64e-73	221
anno1.g33695.t1	tr|A0A7K9MPE3|A0A7K9MPE3_OCETE	94.6	111	6	0	1	111	1	111	1.66e-49	161
anno1.g33696.t1	tr|A0A6I9XW99|A0A6I9XW99_9SAUR	92.7	317	22	1	1	316	1	317	2.95e-173	491
anno1.g33700.t1	tr|A0A151NQR2|A0A151NQR2_ALLMI	87.8	148	18	0	1	148	1	148	5.2e-81	260
anno1.g33701.t1	tr|A0A8C8AS65|A0A8C8AS65_9STRI	98.3	835	14	0	1	835	1	835	0	1576
anno1.g33704.t1	tr|A0A2I0U877|A0A2I0U877_LIMLA	100	276	0	0	1	276	1	276	7.35e-179	501
anno1.g33706.t1	tr|A0A8T3DRQ9|A0A8T3DRQ9_9TELE	100	147	0	0	1	147	1	147	3.39e-109	315
anno1.g33708.t1	tr|A0A8D0FAB0|A0A8D0FAB0_STROC	98.4	384	6	0	1	384	1	384	2.95e-278	762
anno1.g33709.t1	tr|A0A663N3F2|A0A663N3F2_ATHCN	99	103	1	0	1	103	1	103	6.38e-66	202
anno1.g33710.t1	tr|A0A8D0F621|A0A8D0F621_STROC	98.4	307	5	0	9	315	1	307	5.3e-201	560
anno2.g4894.t1	tr|A0A8K1GPY4|A0A8K1GPY4_9PASS	61.7	530	106	8	62	588	14	449	1.75e-186	544
anno1.g33712.t1	tr|A0A8D0F9J5|A0A8D0F9J5_STROC	98.2	451	8	0	1	451	1	451	0	885
anno2.g4896.t1	tr|A0A663ELI6|A0A663ELI6_AQUCH	93.5	480	31	0	37	516	8	487	0	861
anno1.g33715.t1	tr|A0A7K8V727|A0A7K8V727_9STRI	97	100	3	0	1	100	2	101	2.43e-62	192
anno1.g33716.t3	tr|A0A7K8ACX9|A0A7K8ACX9_9CORV	99.1	560	5	0	1	560	1	560	0	954
anno1.g33717.t1	tr|A0A7L3Y9Z3|A0A7L3Y9Z3_9AVES	89.7	377	36	2	18	394	3	376	1.94e-190	540
anno1.g33718.t2	tr|A0A8J6KQM1|A0A8J6KQM1_MICOH	71.8	811	225	1	7	817	11	817	0	1137
anno1.g33719.t1	tr|A0A8C4UEH8|A0A8C4UEH8_FALTI	91.3	493	40	1	11	503	168	657	0	882
anno1.g33720.t1	tr|A0A8C6YZT9|A0A8C6YZT9_NOTPE	100	199	0	0	1	199	1	199	2.7e-120	347
anno2.g4904.t1	tr|A0A663N327|A0A663N327_ATHCN	97.2	964	27	0	1	964	1	964	0	1844
anno2.g4906.t1	tr|A0A663ENM9|A0A663ENM9_AQUCH	87.5	827	66	2	1	827	1	790	0	1331
anno1.g33727.t1	tr|A0A663ENM9|A0A663ENM9_AQUCH	87.5	827	66	2	1	827	1	790	0	1331
anno2.g4913.t1	tr|A0A8D0FU88|A0A8D0FU88_STROC	90.7	826	24	3	1	826	210	982	0	1359
anno1.g33733.t1	tr|A0A663ENM9|A0A663ENM9_AQUCH	85.2	870	73	4	1	870	1	814	0	1348
anno1.g33736.t1	tr|A0A663EPA7|A0A663EPA7_AQUCH	76.7	943	131	7	1	939	1	858	0	1285
anno1.g33741.t1	tr|A0A7L4FVP9|A0A7L4FVP9_9COLU	86.4	799	105	2	12	809	1	796	0	1285
anno2.g4918.t1	tr|A0A663ENM9|A0A663ENM9_AQUCH	81.8	870	101	5	1	869	1	814	0	1288
anno2.g4919.t1	tr|A0A6J3DQR0|A0A6J3DQR0_AYTFU	87.1	831	104	3	1	828	1	831	0	1300
anno2.g4922.t1	tr|A0A8D0G1K4|A0A8D0G1K4_STROC	99.3	843	5	1	1	842	1	843	0	1640
anno1.g33749.t2	tr|A0A8C3J2D7|A0A8C3J2D7_9CHAR	96.5	990	35	0	1	990	1	990	0	1848
anno1.g33750.t1	tr|A0A8C8ALR6|A0A8C8ALR6_9STRI	92.9	850	49	3	1	848	1	841	0	1510
anno2.g4925.t1	tr|A0A8C4XRI6|A0A8C4XRI6_FALTI	85.9	832	117	0	1	832	1	832	0	1351
anno2.g4926.t1	tr|A0A8D0KQA0|A0A8D0KQA0_STROC	97.8	769	17	0	6	774	13	781	0	1447
anno1.g33755.t1	tr|A0A8D0KQA0|A0A8D0KQA0_STROC	96.9	769	24	0	170	938	13	781	0	1437
anno1.g33759.t1	tr|A0A8D0KQA0|A0A8D0KQA0_STROC	97.3	769	21	0	6	774	13	781	0	1436
anno1.g33762.t1	tr|A0A8D0KQA0|A0A8D0KQA0_STROC	97.3	769	21	0	6	774	13	781	0	1442
anno1.g33765.t1	tr|A0A8D0KQA0|A0A8D0KQA0_STROC	97.1	769	22	0	6	774	13	781	0	1440
anno2.g4931.t1	tr|A0A8D0KQA0|A0A8D0KQA0_STROC	97.5	769	19	0	6	774	13	781	0	1435
anno1.g33768.t1	tr|A0A8D0KQA0|A0A8D0KQA0_STROC	96.7	769	25	0	304	1072	13	781	0	1427
anno1.g33770.t1	tr|A0A7L3C3C1|A0A7L3C3C1_PELUR	92.8	815	51	2	1	807	5	819	0	1423
anno1.g33772.t1	tr|A0A663EYB4|A0A663EYB4_AQUCH	90.4	795	59	2	13	806	14	792	0	1343
anno2.g4935.t1	tr|A0A7R5KZF3|A0A7R5KZF3_9PASS	67.2	1752	318	17	1	1510	1	1738	0	2023
anno1.g33779.t1	tr|A0A663EVM8|A0A663EVM8_AQUCH	90.2	810	63	6	13	822	9	802	0	1352
anno2.g4938.t1	tr|A0A663EYB4|A0A663EYB4_AQUCH	92.1	795	46	2	13	806	14	792	0	1374
anno2.g4939.t1	tr|A0A663EWD7|A0A663EWD7_AQUCH	88.5	829	74	7	13	834	9	823	0	1360
anno2.g4941.t1	tr|A0A7R5KZF3|A0A7R5KZF3_9PASS	69.3	1751	283	18	1	1509	1	1738	0	2082
anno1.g33788.t1	tr|A0A663EWD7|A0A663EWD7_AQUCH	90.2	804	65	6	97	900	9	798	0	1336
anno2.g4943.t1	tr|A0A7R5KZF3|A0A7R5KZF3_9PASS	60.8	1748	310	18	1	1382	1	1738	0	1739
anno2.g4944.t2	tr|A0A7R5KZF3|A0A7R5KZF3_9PASS	69	1751	288	17	1	1509	1	1738	0	2081
anno1.g33798.t1	tr|A0A8B9G479|A0A8B9G479_9PSIT	85.2	812	113	4	4	814	6	811	0	1272
anno1.g33799.t1	tr|A0A8D0FBG1|A0A8D0FBG1_STROC	99.6	813	3	0	1	813	1	813	0	1581
anno2.g4947.t1	tr|A0A8D0FAJ8|A0A8D0FAJ8_STROC	66.3	821	1	2	1	545	1	821	0	935
anno2.g4948.t1	tr|A0A7L0RFF1|A0A7L0RFF1_GLABR	97.2	940	13	1	6	932	1	940	0	1783
anno1.g33805.t1	tr|A0A7L0ULA3|A0A7L0ULA3_CHOAC	100	428	0	0	1	428	1	428	0	899
anno1.g33806.t1	tr|A0A8C8AGB1|A0A8C8AGB1_9STRI	99.2	380	3	0	16	395	1	380	4.34e-266	731
anno1.g33807.t1	tr|A0A8C8AJD6|A0A8C8AJD6_9STRI	98.8	685	8	0	1	685	1	685	0	1288
anno1.g33808.t1	tr|A0A8D0FB17|A0A8D0FB17_STROC	98.5	341	5	0	31	371	26	366	1.67e-242	670
anno1.g33809.t1	tr|A0A8C8APJ7|A0A8C8APJ7_9STRI	97.4	1792	46	1	1	1792	1	1791	0	3443
anno1.g33810.t1	tr|A0A8C8AL36|A0A8C8AL36_9STRI	99.6	266	1	0	1	266	1	266	5.6e-203	561
anno1.g33817.t1	tr|A0A8C4XNE4|A0A8C4XNE4_FALTI	99	1225	12	0	1	1225	1	1225	0	2314
anno1.g33819.t1	tr|A0A8C8AAR7|A0A8C8AAR7_9STRI	85.9	206	29	0	1	206	113	318	9.21e-119	352
anno1.g33820.t1	tr|A0A8C4U934|A0A8C4U934_FALTI	86.5	480	65	0	1	480	1	480	2.15e-299	823
anno1.g33821.t1	tr|A0A7K8VBC3|A0A7K8VBC3_9STRI	98.5	1162	17	0	14	1175	1	1162	0	2238
anno1.g33822.t1	tr|A0A8C0EE22|A0A8C0EE22_BUBBB	97.1	140	4	0	26	165	1	140	4.92e-94	277
anno1.g33823.t1	tr|A0A663F0I4|A0A663F0I4_AQUCH	82	233	40	1	1	231	1	233	6.17e-105	311
anno1.g33824.t1	tr|A0A8C8E8B3|A0A8C8E8B3_9STRI	100	296	0	0	1	296	1	296	3.66e-214	592
anno1.g33826.t1	tr|A0A8D0KV77|A0A8D0KV77_STROC	91.7	1248	44	3	186	1433	192	1379	0	1749
anno1.g33827.t1	tr|A0A7K8V8S9|A0A7K8V8S9_9STRI	97.9	193	4	0	1	193	1	193	3.39e-136	387
anno2.g4968.t2	tr|A0A8C4UDY0|A0A8C4UDY0_FALTI	93.9	619	37	1	26	643	1	619	0	1159
anno1.g33829.t1	tr|A0A8D2NPS0|A0A8D2NPS0_ZOSLA	100	127	0	0	1	127	1	127	5.32e-83	247
anno1.g33832.t1	tr|A0A7L3YZZ8|A0A7L3YZZ8_FREGA	99.4	902	5	0	1	902	1	902	0	1630
anno1.g33837.t1	tr|A0A7L2WR94|A0A7L2WR94_PANHA	96.5	461	16	0	1	461	3	463	4.1e-304	834
anno1.g33838.t1	tr|A0A7L0TV00|A0A7L0TV00_CHOAC	100	905	0	0	1	905	1	905	0	1664
anno2.g4976.t1	tr|A0A7L2HXD8|A0A7L2HXD8_SAGSE	100	485	0	0	1	485	31	515	4.58e-205	586
anno1.g33841.t1	tr|A0A7K8STX4|A0A7K8STX4_9AVES	99.4	675	4	0	1	675	1	675	0	1278
anno1.g33842.t1	tr|A0A3M0IX44|A0A3M0IX44_HIRRU	100	437	0	0	1	437	1	437	0	858
anno1.g33844.t1	tr|A0A6J3DTL8|A0A6J3DTL8_AYTFU	100	563	0	0	1	563	1	563	5.05e-234	665
anno1.g33851.t1	tr|A0A2I0LSP8|A0A2I0LSP8_COLLI	100	207	0	0	1	207	1	207	2.98e-146	413
anno1.g33854.t1	tr|A0A8C4U8Z2|A0A8C4U8Z2_FALTI	97.3	294	8	0	1	294	1	294	4.31e-143	412
anno1.g33857.t2	tr|A0A663F2U7|A0A663F2U7_AQUCH	100	289	0	0	1	289	1	289	2.82e-194	541
anno1.g33860.t1	tr|A0A8D0F3R0|A0A8D0F3R0_STROC	100	451	0	0	1	451	643	1093	0	885
anno1.g33861.t1	tr|A0A8C0I8K6|A0A8C0I8K6_BUBBB	99.7	624	2	0	8	631	30	653	0	1239
anno1.g33863.t1	tr|A0A7K8V649|A0A7K8V649_9STRI	99.7	297	1	0	1	297	3	299	2.23e-225	621
anno1.g33864.t1	tr|A0A7K8V5J6|A0A7K8V5J6_9STRI	99.6	445	2	0	1	445	1	445	0	877
anno1.g33867.t1	tr|A0A8D2QJC4|A0A8D2QJC4_ZONAL	100	232	0	0	1	232	1	232	1.12e-167	469
anno1.g33873.t1	tr|A0A8D0EZF4|A0A8D0EZF4_STROC	100	200	0	0	1	200	1	200	2.38e-144	408
anno1.g33874.t1	tr|A0A7L0AGN8|A0A7L0AGN8_9AVES	93.7	539	24	2	1	533	1	535	0	970
anno1.g33875.t1	tr|A0A1V4KVA0|A0A1V4KVA0_PATFA	80.9	94	18	0	41	134	99	192	2.93e-42	146
anno1.g33876.t1	tr|A0A8D0F4F4|A0A8D0F4F4_STROC	100	375	0	0	1	375	1	375	8.44e-278	760
anno1.g33877.t1	tr|A0A8J4LIF2|A0A8J4LIF2_APTPA	98.2	904	16	0	13	916	920	1823	0	1778
anno1.g33878.t1	tr|A0A8C8ATM5|A0A8C8ATM5_9STRI	98.5	546	8	0	1	546	1	546	0	1006
anno1.g33879.t1	tr|A0A8C0EA60|A0A8C0EA60_BUBBB	99.5	657	2	1	1	657	280	935	0	1269
anno1.g33880.t1	tr|A0A8C0EA79|A0A8C0EA79_BUBBB	99.4	626	4	0	1	626	1	626	0	1035
anno1.g33890.t1	tr|A0A7K8VB56|A0A7K8VB56_9STRI	99.9	1312	1	0	101	1412	122	1433	0	1876
anno1.g33893.t1	tr|A0A663FH45|A0A663FH45_AQUCH	100	370	0	0	1	370	1	370	2.14e-273	748
anno1.g33895.t1	tr|A0A7K8VAX2|A0A7K8VAX2_9STRI	97.2	828	11	1	37	852	3	830	0	1545
anno2.g5009.t2	tr|A0A218UQT4|A0A218UQT4_9PASE	96.1	670	26	0	1	670	1	670	0	1290
anno1.g33897.t1	tr|A0A8C3JYQ8|A0A8C3JYQ8_9CHAR	98.7	1120	15	0	1	1120	1	1120	0	1932
anno1.g33899.t2	tr|A0A8C3GFM2|A0A8C3GFM2_CAIMO	98.8	2652	32	0	10	2661	162	2813	0	4839
anno1.g33928.t2	tr|A0A8C2TDQ2|A0A8C2TDQ2_COTJA	97.3	334	9	0	1	334	1	334	7.98e-244	671
anno1.g33929.t1	tr|A0A663FIW4|A0A663FIW4_AQUCH	89.1	728	79	0	1	728	1	728	0	1088
anno1.g33930.t1	tr|A0A8C8B972|A0A8C8B972_9STRI	100	157	0	0	1	157	1	157	2.33e-114	328
anno1.g33931.t1	tr|A0A8C0FJ25|A0A8C0FJ25_BUBBB	100	295	0	0	1	295	1	295	1.42e-206	573
anno1.g33934.t2	tr|A0A663FH22|A0A663FH22_AQUCH	100	474	0	0	1	474	1	474	0	970
anno1.g33936.t1	tr|A0A8C8BGW7|A0A8C8BGW7_9STRI	100	455	0	0	1	455	1	455	0	913
anno1.g33937.t1	tr|A0A8C8BAU5|A0A8C8BAU5_9STRI	98.6	516	7	0	1	516	1	516	0	962
anno1.g33938.t1	tr|A0A6J3DU29|A0A6J3DU29_AYTFU	100	491	0	0	1	491	1	491	0	983
anno1.g33941.t2	tr|A0A8D0ET99|A0A8D0ET99_STROC	97.6	1465	6	1	13	1477	1	1436	0	2785
anno1.g33942.t1	tr|A0A7K8VBN2|A0A7K8VBN2_9STRI	100	194	0	0	1	194	1	194	2.58e-136	387
anno2.g5028.t2	tr|A0A8C8ED67|A0A8C8ED67_9STRI	99.5	585	2	1	19	602	21	605	0	1096
anno1.g33944.t1	tr|A0A8D0ERF5|A0A8D0ERF5_STROC	99.6	284	1	0	1	284	1	284	8.59e-124	363
anno1.g33945.t1	tr|A0A663FJ82|A0A663FJ82_AQUCH	93.1	393	27	0	1	393	6	398	1.31e-264	728
anno1.g33946.t1	tr|A0A6J3DQU3|A0A6J3DQU3_AYTFU	88.2	170	20	0	10	179	7	176	2.31e-106	310
anno1.g33947.t1	tr|A0A2I0TVG0|A0A2I0TVG0_LIMLA	96.9	785	23	1	4	787	1	785	0	1339
anno1.g33948.t1	tr|A0A7K8VBS5|A0A7K8VBS5_9STRI	100	290	0	0	1	290	1	290	1.84e-195	545
anno1.g33950.t1	tr|A0A8D0KRI1|A0A8D0KRI1_STROC	99.8	507	1	0	5	511	1	507	0	999
anno1.g33953.t1	tr|A0A7K8VBU1|A0A7K8VBU1_9STRI	100	318	0	0	1	318	1	318	5.55e-236	649
anno1.g33954.t1	tr|A0A8C8B9L0|A0A8C8B9L0_9STRI	97.6	82	2	0	4	85	1	82	1.79e-54	171
anno1.g33956.t1	tr|A0A8C8BHF5|A0A8C8BHF5_9STRI	99.7	1187	4	0	1	1187	1	1187	0	2291
anno2.g5041.t1	tr|A0A7L3J0W4|A0A7L3J0W4_THACH	100	350	0	0	103	452	2	351	8.78e-253	699
anno1.g33961.t1	tr|A0A8D0FRP3|A0A8D0FRP3_STROC	96.3	409	15	0	1	409	1	409	1.28e-287	788
anno1.g33963.t1	tr|A0A7K8UZ16|A0A7K8UZ16_9STRI	100	711	0	0	4	714	1	711	0	1377
anno1.g33965.t1	tr|A0A663MRU7|A0A663MRU7_ATHCN	92.2	345	27	0	28	372	136	480	5.25e-220	621
anno1.g33966.t1	tr|A0A8C8E5U8|A0A8C8E5U8_9STRI	89.8	482	47	1	1	482	1	480	6.28e-295	831
anno2.g5047.t1	tr|A0A8B9LZ35|A0A8B9LZ35_9AVES	90	1023	97	2	37	1054	1	1023	0	1779
anno1.g33969.t1	tr|A0A8C8AFA6|A0A8C8AFA6_9STRI	98	689	14	0	1	689	1	689	0	1313
anno1.g33971.t1	tr|K7G092|K7G092_PELSI	100	364	0	0	1	364	1	364	3.27e-249	687
anno1.g33972.t1	tr|A0A8C0FJT6|A0A8C0FJT6_BUBBB	98.4	187	3	0	1	187	1	187	5.05e-135	383
anno1.g33973.t1	tr|A0A7L3W395|A0A7L3W395_9GRUI	96.8	494	16	0	1	494	1	494	0	932
anno1.g33974.t1	tr|A0A663EZB2|A0A663EZB2_AQUCH	97.3	224	6	0	1	224	1	224	1.24e-151	428
anno1.g33975.t2	tr|A0A663EZP3|A0A663EZP3_AQUCH	96.1	771	29	1	48	818	1	770	0	1432
anno1.g33976.t1	tr|A0A6J0HVG4|A0A6J0HVG4_9PASS	86.2	778	9	2	28	805	8	687	0	1351
anno1.g33978.t1	tr|A0A1V4KU43|A0A1V4KU43_PATFA	81.4	43	5	1	1	40	1	43	1.17e-12	67.8
anno2.g5059.t1	tr|A0A7K8V0C1|A0A7K8V0C1_9STRI	99.5	1242	6	0	113	1354	1	1242	0	2435
anno1.g33980.t1	tr|A0A8D0FNQ5|A0A8D0FNQ5_STROC	100	391	0	0	1	391	1	391	8.51e-283	775
anno1.g33982.t1	tr|A0A7L3SSU6|A0A7L3SSU6_RISTR	100	234	0	0	1	234	1	234	5.75e-171	478
anno1.g33984.t1	tr|A0A7L0RGB1|A0A7L0RGB1_GLABR	51.7	151	21	5	1	100	1	150	3.83e-32	119
anno2.g5065.t1	tr|A0A8C8A6F0|A0A8C8A6F0_9STRI	99.7	966	3	0	1	966	1	966	0	1672
anno1.g33988.t1	tr|A0A8C4UWE4|A0A8C4UWE4_FALTI	96.5	933	32	1	1	932	1	933	0	1752
anno1.g33989.t1	tr|A0A851L814|A0A851L814_CORCR	97.7	556	13	0	25	580	1	556	0	1077
anno1.g33995.t1	tr|A0A8C8E532|A0A8C8E532_9STRI	99.7	369	1	0	1	369	1	369	2.09e-259	713
anno1.g34000.t1	tr|A0A7K6YYZ1|A0A7K6YYZ1_ALCTO	100	284	0	0	23	306	1	284	1.13e-210	583
anno1.g34003.t1	tr|G3RMT1|G3RMT1_GORGO	100	145	0	0	1	145	1	145	1.75e-92	272
anno1.g34005.t1	tr|A0A7L0RDY7|A0A7L0RDY7_GLABR	100	81	0	0	1	81	1	81	7.54e-57	177
anno1.g34007.t1	tr|A0A8C4USZ2|A0A8C4USZ2_FALTI	98.6	664	9	0	1	664	9	672	0	1216
anno1.g34008.t1	tr|A0A7L0UBN1|A0A7L0UBN1_CHOAC	99.6	228	1	0	1	228	1	228	1.22e-144	411
anno1.g34009.t1	tr|A0A8C8E5L6|A0A8C8E5L6_9STRI	100	300	0	0	1	300	1	300	3.38e-212	588
anno1.g34010.t1	tr|A0A663F1S5|A0A663F1S5_AQUCH	97.7	299	7	0	1	299	1	299	1.48e-210	583
anno2.g5078.t1	tr|A0A8C3JHT5|A0A8C3JHT5_9CHAR	95.5	223	10	0	1	223	1	223	1.69e-128	370
anno1.g34014.t1	tr|A0A8C8E522|A0A8C8E522_9STRI	100	711	0	0	1	711	1	711	0	1381
anno2.g5083.t1	tr|A0A8J4NN52|A0A8J4NN52_EUDMI	77.8	167	34	1	59	222	1	167	3.47e-80	245
anno1.g34016.t1	tr|A0A091SB33|A0A091SB33_NESNO	100	183	0	0	1	183	1	183	5.26e-126	360
anno1.g34020.t1	tr|A0A7L0DY04|A0A7L0DY04_TROML	99.2	259	2	0	1	259	1	259	3.68e-175	491
anno1.g34025.t1	tr|A0A7L3DUJ0|A0A7L3DUJ0_PLUSO	73.2	97	26	0	1	97	59	155	1.94e-44	149
anno1.g34027.t1	tr|A0A850UC57|A0A850UC57_GRUAM	100	451	0	0	1	451	1	451	0	889
anno1.g34030.t1	tr|A0A7L1L0R8|A0A7L1L0R8_HIMHI	100	322	0	0	1	322	2	323	6.47e-235	647
anno1.g34031.t1	tr|A0A8C0IHQ0|A0A8C0IHQ0_BUBBB	99.5	884	4	0	1	884	1	884	0	1672
anno1.g34032.t1	tr|A0A8C3CU54|A0A8C3CU54_CAIMO	92.4	1271	93	2	1	1271	24	1291	0	2127
anno1.g34033.t1	tr|A0A8C8ADV1|A0A8C8ADV1_9STRI	100	150	0	0	1	150	1	150	6.28e-102	296
anno1.g34034.t1	tr|A0A663MQ63|A0A663MQ63_ATHCN	99.5	599	3	0	1	599	1	599	0	1070
anno1.g34036.t1	tr|A0A7L3XLH8|A0A7L3XLH8_9AVES	97.5	325	7	1	1	325	1	324	1.86e-235	649
anno1.g34037.t1	tr|A0A8D0KT88|A0A8D0KT88_STROC	100	339	0	0	1	339	1	339	3.56e-254	697
anno1.g34039.t2	tr|A0A8C8E4Z1|A0A8C8E4Z1_9STRI	97.7	214	5	0	1	214	1	214	8.46e-145	410
anno1.g34040.t1	tr|A0A8C8A7V8|A0A8C8A7V8_9STRI	98.8	569	7	0	18	586	16	584	0	1083
anno2.g5098.t1	tr|A0A7R5KX49|A0A7R5KX49_9PASS	94.2	719	42	0	1	719	95	813	0	1340
anno2.g5099.t1	tr|A0A8C8AAJ5|A0A8C8AAJ5_9STRI	97.7	342	8	0	1	342	1	342	7.26e-235	649
anno1.g34044.t1	tr|A0A8C4URC2|A0A8C4URC2_FALTI	99.7	575	2	0	1	575	1	575	0	1185
anno1.g34047.t1	tr|A0A8C8A7V9|A0A8C8A7V9_9STRI	100	228	0	0	1	228	1	228	4.06e-168	470
anno1.g34048.t1	tr|A0A8D0F4I0|A0A8D0F4I0_STROC	96.6	643	21	1	5	646	5	647	0	1102
anno2.g5104.t2	tr|A0A3L8SKY1|A0A3L8SKY1_CHLGU	76.9	792	101	5	27	739	1	789	0	1210
anno1.g34050.t1	tr|A0A8D0F6K9|A0A8D0F6K9_STROC	95.1	450	10	2	1	450	1	438	0	847
anno1.g34051.t1	tr|A0A2I0TTW2|A0A2I0TTW2_LIMLA	98.2	617	11	0	1	617	757	1373	0	1187
anno1.g34052.t1	tr|A0A663F456|A0A663F456_AQUCH	93	916	62	2	106	1019	55	970	0	1575
anno1.g34053.t2	tr|A0A8C3K9D9|A0A8C3K9D9_9CHAR	91.3	538	45	1	1	538	1	536	0	976
anno1.g34054.t1	tr|A0A8D0F249|A0A8D0F249_STROC	93.5	186	9	1	1	186	1	183	2.75e-106	310
anno1.g34055.t1	tr|A0A8C8A554|A0A8C8A554_9STRI	100	215	0	0	1	215	1	215	6.61e-138	393
anno1.g34056.t1	tr|A0A7L0F741|A0A7L0F741_CORCN	99.5	203	1	0	1	203	1	203	4.43e-146	412
anno1.g34057.t1	tr|A0A8C4USS5|A0A8C4USS5_FALTI	91.1	2865	243	3	1	2865	1	2854	0	4266
anno2.g5113.t2	tr|A0A3M0J6X5|A0A3M0J6X5_HIRRU	92.2	1060	80	2	1	1058	1	1059	0	1946
anno1.g34062.t4	tr|A0A8C8A6H4|A0A8C8A6H4_9STRI	96.3	819	24	2	1	818	1	814	0	1473
anno2.g5117.t1	tr|A0A8D0F3S4|A0A8D0F3S4_STROC	98.8	890	11	0	137	1026	14	903	0	1713
anno1.g34064.t1	tr|A0A8C8A6A9|A0A8C8A6A9_9STRI	99	904	9	0	34	937	16	919	0	1831
anno1.g34065.t1	tr|A0A663MKS6|A0A663MKS6_ATHCN	99.5	211	1	0	1	211	1	211	1.12e-143	407
anno1.g34066.t1	tr|A0A7L0UIA6|A0A7L0UIA6_CHOAC	100	133	0	0	1	133	1	133	1.36e-42	145
anno2.g5121.t1	tr|A0A8D0F9X1|A0A8D0F9X1_STROC	91.8	501	28	4	21	520	1	489	0	921
anno2.g5122.t1	tr|A0A8C8E4F9|A0A8C8E4F9_9STRI	95.5	485	20	1	2	484	82	566	0	863
anno1.g34069.t1	tr|A0A8C8A4P7|A0A8C8A4P7_9STRI	95.8	1297	54	0	1	1297	1	1297	0	2377
anno2.g5124.t1	tr|A0A8C4UMM3|A0A8C4UMM3_FALTI	99.1	466	4	0	15	480	55	520	0	923
anno2.g5125.t2	tr|A0A8B9PQ78|A0A8B9PQ78_APTOW	97.3	476	11	1	48	521	39	514	9.02e-304	838
anno1.g34074.t2	tr|A0A7L0S6B2|A0A7L0S6B2_GLABR	100	228	0	0	1	228	1	228	1.59e-140	400
anno1.g34075.t1	tr|A0A7L0S558|A0A7L0S558_GLABR	97	101	3	0	37	137	1	101	2.78e-64	199
anno1.g34076.t1	tr|A0A8C8A7V2|A0A8C8A7V2_9STRI	100	178	0	0	1	178	1	178	9.51e-122	349
anno1.g34077.t1	tr|A0A8C8E4D2|A0A8C8E4D2_9STRI	99.1	233	2	0	1	233	1	233	1.69e-158	446
anno1.g34079.t1	tr|A0A8C8A567|A0A8C8A567_9STRI	100	307	0	0	1	307	1	307	1.39e-219	607
anno1.g34080.t2	tr|A0A8D0FXP2|A0A8D0FXP2_STROC	89	636	22	7	357	985	2	596	0	1022
anno1.g34081.t1	tr|A0A226N1N8|A0A226N1N8_CALSU	100	323	0	0	1	323	1	323	1.05e-247	679
anno1.g34082.t1	tr|A0A7L0W405|A0A7L0W405_ALELA	100	134	0	0	1	134	1	134	4.92e-71	217
anno2.g5135.t1	tr|A0A8D0L101|A0A8D0L101_STROC	99.2	368	3	0	1	368	1	368	4.81e-269	737
anno1.g34085.t1	tr|A0A8D0G1L6|A0A8D0G1L6_STROC	100	75	0	0	22	96	1	75	2.13e-50	161
anno1.g34087.t1	tr|A0A1V4KU73|A0A1V4KU73_PATFA	86.2	311	41	2	1	311	32	340	8.39e-191	538
anno1.g34088.t1	tr|A0A8D0G0U8|A0A8D0G0U8_STROC	93.4	453	26	2	25	473	20	472	0	919
anno1.g34090.t1	tr|A0A7K8V6A4|A0A7K8V6A4_9STRI	98.1	207	4	0	1	207	1	207	1.27e-156	439
anno1.g34091.t1	tr|A0A7L0LZ74|A0A7L0LZ74_9PSIT	77.2	79	16	1	46	124	1	77	1.78e-36	127
anno1.g34092.t1	tr|A0A8C8AK91|A0A8C8AK91_9STRI	94.1	170	10	0	27	196	20	189	3.3e-127	364
anno1.g34093.t1	tr|A0A8C0B1W2|A0A8C0B1W2_9AVES	97.5	80	2	0	1	80	1	80	2.66e-52	166
anno1.g34094.t1	tr|A0A7K5ERY0|A0A7K5ERY0_POLCE	100	318	0	0	1	318	1	318	2.72e-227	627
anno1.g34097.t1	tr|A0A8D0FZQ0|A0A8D0FZQ0_STROC	99.4	689	4	0	1	689	1	689	0	1306
anno2.g5145.t1	tr|A0A8B9N361|A0A8B9N361_9AVES	95.9	171	5	1	1	171	1	169	1.2e-110	323
anno1.g34103.t1	tr|A0A8N5HWD4|A0A8N5HWD4_GEOFO	100	420	0	0	9	428	36	455	7.83e-280	771
anno1.g34105.t1	tr|A0A8C8E763|A0A8C8E763_9STRI	99.4	652	3	1	1	651	1	652	0	1211
anno1.g34106.t1	tr|A0A663FH88|A0A663FH88_AQUCH	94	352	20	1	1	351	1	352	1.33e-228	634
anno1.g34107.t1	tr|A0A7L0RP40|A0A7L0RP40_GLABR	97.7	298	7	0	1	298	1	298	1.19e-220	609
anno2.g5151.t1	tr|A0A8D0G4E5|A0A8D0G4E5_STROC	98.5	614	9	0	49	662	138	751	0	1201
anno1.g34109.t1	tr|A0A8D0G3V0|A0A8D0G3V0_STROC	97.8	855	19	0	116	970	7	861	0	1714
anno1.g34110.t1	tr|A0A8C8AHC8|A0A8C8AHC8_9STRI	98	395	8	0	1	395	11	405	1.16e-266	734
anno1.g34111.t1	tr|A0A7L0TU42|A0A7L0TU42_CHOAC	100	1253	0	0	1	1253	4	1256	0	2523
anno2.g5155.t1	tr|A0A8C8AHH7|A0A8C8AHH7_9STRI	89.6	289	8	3	1	267	1	289	1.45e-188	526
anno1.g34113.t1	tr|A0A2I0LWK9|A0A2I0LWK9_COLLI	97.1	631	18	0	1	631	1	631	0	1259
anno1.g34115.t1	tr|A0A8C0IAE6|A0A8C0IAE6_BUBBB	100	230	0	0	1	230	1	230	1.03e-162	457
anno1.g34116.t1	tr|A0A8C0EN09|A0A8C0EN09_BUBBB	98.9	276	3	0	1	276	1	276	6.49e-198	550
anno1.g34117.t1	tr|A0A7K8V6F6|A0A7K8V6F6_9STRI	77.7	390	26	2	17	393	1	342	1.51e-179	512
anno1.g34118.t1	tr|A0A7L0RRK8|A0A7L0RRK8_GLABR	100	288	0	0	1	288	1	288	1.79e-201	560
anno1.g34124.t1	tr|A0A8C8AHJ2|A0A8C8AHJ2_9STRI	97.2	211	6	0	1	211	1	211	6e-148	418
anno1.g34125.t1	tr|A0A7K8VU14|A0A7K8VU14_9STRI	99	1533	10	2	3	1533	1	1529	0	2880
anno1.g34126.t1	tr|A0A7L0W086|A0A7L0W086_ALELA	100	292	0	0	1	292	1	292	8.98e-213	588
anno1.g34128.t1	tr|A0A7K8VWL5|A0A7K8VWL5_9STRI	99.4	333	2	0	1	333	3	335	2.21e-250	687
anno1.g34129.t2	tr|A0A663F2W1|A0A663F2W1_AQUCH	99.8	1053	2	0	1	1053	1	1053	0	1723
anno1.g34130.t1	tr|A0A8D0EX47|A0A8D0EX47_STROC	98.5	201	2	1	1	201	1	200	5.79e-134	382
anno1.g34132.t1	tr|A0A663F1J7|A0A663F1J7_AQUCH	100	178	0	0	1	178	1	178	5.11e-126	360
anno1.g34134.t1	tr|A0A8C4UW43|A0A8C4UW43_FALTI	99.7	614	2	0	1	614	1	614	0	1256
anno1.g34135.t1	tr|A0A8D0KSQ2|A0A8D0KSQ2_STROC	99.7	341	1	0	1	341	1	341	2.55e-239	660
anno2.g5174.t1	tr|A0A8C0EM57|A0A8C0EM57_BUBBB	98.6	503	6	1	1	502	6	508	0	856
anno1.g34139.t1	tr|A0A8C8AD19|A0A8C8AD19_9STRI	97.5	632	16	0	1	632	1	632	0	1248
anno1.g34141.t1	tr|A0A8C4UVT3|A0A8C4UVT3_FALTI	100	902	0	0	1	902	1	902	0	1825
anno1.g34143.t1	tr|A0A8C8AFK6|A0A8C8AFK6_9STRI	100	396	0	0	1	396	1	396	2.2e-286	783
anno1.g34145.t1	tr|G1N2N9|G1N2N9_MELGA	93.5	509	7	1	1	509	1	483	0	950
anno1.g34146.t1	tr|A0A8C0EP24|A0A8C0EP24_BUBBB	100	472	0	0	1	472	1	472	0	856
anno1.g34150.t1	tr|A0A8C6IPE1|A0A8C6IPE1_MELUD	85.6	111	16	0	1	111	1	111	1.76e-67	206
anno1.g34151.t1	tr|A0A8C0IAP0|A0A8C0IAP0_BUBBB	100	298	0	0	1	298	1	298	3.86e-226	623
anno1.g34152.t1	tr|A0A8C0EMQ5|A0A8C0EMQ5_BUBBB	98.7	4396	21	1	1	4396	1	4358	0	8480
anno2.g5186.t1	tr|A0A8C0EPF2|A0A8C0EPF2_BUBBB	99.2	500	4	0	1	500	1	500	0	955
anno1.g34154.t1	tr|A0A8D0F1B5|A0A8D0F1B5_STROC	99.5	191	1	0	1	191	1	191	1.62e-133	380
anno2.g5188.t1	tr|A0A8C8A9M4|A0A8C8A9M4_9STRI	97.3	295	8	0	84	378	6	300	1.06e-187	529
anno1.g34157.t1	tr|A0A8C0EPG3|A0A8C0EPG3_BUBBB	97.4	611	16	0	1	611	1	611	0	1150
anno1.g34158.t1	tr|A0A8C0EMU0|A0A8C0EMU0_BUBBB	99.9	672	1	0	1	672	1	672	0	1299
anno1.g34159.t1	tr|A0A663MIL4|A0A663MIL4_ATHCN	98.8	604	7	0	1	604	1	604	0	1045
anno2.g5192.t1	tr|A0A7L0RN31|A0A7L0RN31_GLABR	97.3	221	6	0	1	221	3	223	1.54e-163	459
anno1.g34162.t2	tr|A0A663MLP8|A0A663MLP8_ATHCN	85.4	82	12	0	16	97	66	147	2.33e-34	123
anno1.g34164.t2	tr|A0A7K9CHB9|A0A7K9CHB9_9PICI	100	467	0	0	1	467	1	467	0	940
anno1.g34165.t1	tr|A0A7K4YEC2|A0A7K4YEC2_BUCAB	100	420	0	0	1	420	1	420	2.03e-285	783
anno1.g34166.t1	tr|A0A8C0ULM8|A0A8C0ULM8_CYACU	74.7	285	69	1	16	297	21	305	5.32e-152	436
anno1.g34167.t1	tr|A0A8C3PSG5|A0A8C3PSG5_9CHAR	84.8	1051	150	4	1	1050	1	1042	0	1662
anno1.g34168.t1	tr|A0A8C8AHB2|A0A8C8AHB2_9STRI	99.8	877	2	0	1	877	1	877	0	1803
anno1.g34172.t1	tr|A0A7L0WU50|A0A7L0WU50_ALELA	100	151	0	0	1	151	1	151	4.77e-102	297
anno2.g5199.t1	tr|A0A8C0F319|A0A8C0F319_BUBBB	99.3	280	2	0	1	280	78	357	1.28e-195	549
anno2.g5200.t2	tr|A0A8C8AB12|A0A8C8AB12_9STRI	93.5	978	64	0	1	978	1	978	0	1182
anno1.g34175.t1	tr|A0A8C8ABC4|A0A8C8ABC4_9STRI	99.7	573	2	0	1	573	1	573	0	1207
anno1.g34176.t1	tr|A0A6J3DQG0|A0A6J3DQG0_AYTFU	100	489	0	0	1	489	1	489	0	959
anno1.g34177.t1	tr|A0A8B9MSK0|A0A8B9MSK0_9AVES	98.4	637	10	0	1	637	1	637	0	1262
anno1.g34178.t1	tr|A0A8D0F9F7|A0A8D0F9F7_STROC	100	259	0	0	1	259	1	259	2.59e-175	491
anno1.g34179.t1	tr|A0A8C8ADV6|A0A8C8ADV6_9STRI	99.6	1093	4	0	1	1093	1	1093	0	2150
anno1.g34180.t1	tr|A0A8C0F5D8|A0A8C0F5D8_BUBBB	97.3	968	25	1	1	968	1	967	0	1862
anno1.g34181.t1	tr|A0A8C8AAT3|A0A8C8AAT3_9STRI	99	1352	13	1	1	1351	1	1352	0	2594
anno1.g34183.t1	tr|A0A8C8AA64|A0A8C8AA64_9STRI	99.2	387	3	0	8	394	1	387	8.2e-277	759
anno1.g34185.t1	tr|A0A8C0EL21|A0A8C0EL21_BUBBB	99.8	427	1	0	1	427	1	427	0	853
anno2.g5213.t2	tr|A0A8C0EUL9|A0A8C0EUL9_BUBBB	99.1	1399	3	2	22	1420	1	1390	0	2797
anno1.g34189.t3	tr|A0A8B9FDD6|A0A8B9FDD6_9PSIT	96.1	440	15	1	1	440	1	438	7.17e-307	839
anno1.g34190.t1	tr|A0A7L4BS18|A0A7L4BS18_9AVES	97.2	1254	35	0	1	1254	1	1254	0	2356
anno1.g34191.t1	tr|A0A7K8V3S6|A0A7K8V3S6_9STRI	95.3	338	11	1	47	384	12	344	3.9e-223	621
anno1.g34192.t1	tr|A0A8C8ACL2|A0A8C8ACL2_9STRI	99.3	452	3	0	1	452	1	452	0	894
anno1.g34194.t1	tr|A0A663FCR5|A0A663FCR5_AQUCH	99.6	546	2	0	1	546	1	546	0	1088
anno1.g34195.t1	tr|A0A1V4KUW5|A0A1V4KUW5_PATFA	90.8	152	14	0	1	152	1	152	1.25e-93	276
anno1.g34196.t2	tr|A0A8B9N1L0|A0A8B9N1L0_9AVES	98.7	1052	14	0	1	1052	1	1052	0	1855
anno1.g34197.t1	tr|A0A8C8B3W6|A0A8C8B3W6_9STRI	99	604	6	0	1	604	1	604	5.65e-290	810
anno1.g34198.t1	tr|A0A7K8V331|A0A7K8V331_9STRI	99.3	145	1	0	1	145	1	145	1.1e-95	280
anno1.g34199.t3	tr|A0A8C4XR10|A0A8C4XR10_FALTI	100	519	0	0	1	519	1	519	0	974
anno2.g5226.t1	tr|A0A8C8B1E4|A0A8C8B1E4_9STRI	99.6	265	1	0	1	265	1	265	8.18e-191	531
anno1.g34200.t1	tr|A0A663FBM9|A0A663FBM9_AQUCH	98.6	693	10	0	1	693	1	693	0	1110
anno1.g34201.t1	tr|A0AA40L2Z1|A0AA40L2Z1_PYGPA	97.5	1186	30	0	1	1186	1	1186	0	2457
anno1.g34202.t1	tr|A0A0Q3LTS7|A0A0Q3LTS7_AMAAE	81.6	331	58	2	1	330	1	329	2.56e-192	540
anno1.g34203.t1	tr|A0A852E4R1|A0A852E4R1_VIDMA	100	557	0	0	1	557	1	557	0	1003
anno2.g5236.t1	tr|A0A2I0M9X1|A0A2I0M9X1_COLLI	99.4	702	4	0	30	731	1	702	0	1365
anno1.g34209.t1	tr|A0A7L0WTS1|A0A7L0WTS1_ALELA	100	424	0	0	1	424	1	424	0	845
anno1.g34210.t1	tr|A0A4D9EU05|A0A4D9EU05_9SAUR	74	150	38	1	1	149	1	150	1.16e-63	201
anno1.g34212.t1	tr|A0A7L1J249|A0A7L1J249_SMUAF	100	472	0	0	1	472	3	474	0	966
anno1.g34214.t1	tr|A0A8C0EHA1|A0A8C0EHA1_BUBBB	100	497	0	0	1	497	1	497	0	916
anno1.g34216.t2	tr|A0A7R5KMV4|A0A7R5KMV4_9PASS	85.1	410	38	2	30	439	32	418	1.6e-53	200
anno1.g34218.t1	tr|A0A8C8E493|A0A8C8E493_9STRI	99.8	434	1	0	1	434	95	528	0	880
anno1.g34219.t1	tr|A0A6J2HWC0|A0A6J2HWC0_9PASS	96.9	351	9	1	1	351	1	349	8.61e-185	523
anno1.g34222.t1	tr|A0A8C0EEX6|A0A8C0EEX6_BUBBB	100	213	0	0	1	213	1	213	7.9e-154	433
anno1.g34223.t1	tr|A0A8D0FER5|A0A8D0FER5_STROC	100	359	0	0	1	359	1	359	1.56e-274	750
anno2.g5247.t1	tr|A0A3M0J5W2|A0A3M0J5W2_HIRRU	98.8	85	1	0	1	85	1	85	2.21e-51	164
anno1.g34226.t2	tr|A0A8C0EEB7|A0A8C0EEB7_BUBBB	99.5	962	5	0	1	962	1	962	0	1728
anno1.g34227.t1	tr|A0A7K8VNB0|A0A7K8VNB0_9STRI	97.3	624	4	1	16	639	1	611	0	1158
anno1.g34229.t1	tr|A0A1V4KUI8|A0A1V4KUI8_PATFA	94.9	768	39	0	1	768	1	768	0	1417
anno1.g34230.t1	tr|A0A8D0FJR4|A0A8D0FJR4_STROC	99.2	373	3	0	1	373	1	373	1.68e-267	734
anno1.g34233.t1	tr|A0A7L3JHR3|A0A7L3JHR3_THACH	100	313	0	0	1	313	1	313	1.93e-139	405
anno1.g34234.t3	tr|A0A8C8A6J8|A0A8C8A6J8_9STRI	99.2	598	2	1	1	598	1	595	7.17e-251	710
anno1.g34235.t1	tr|A0A8C8A5V6|A0A8C8A5V6_9STRI	99.5	435	2	0	1	435	1	435	0	900
anno1.g34238.t1	tr|A0A493TAS1|A0A493TAS1_ANAPP	99	870	9	0	1	870	7	876	0	1700
anno1.g34239.t1	tr|A0A8C8A8C7|A0A8C8A8C7_9STRI	100	106	0	0	1	106	1	106	6.8e-67	204
anno1.g34240.t1	tr|A0A7L0WFD0|A0A7L0WFD0_ALELA	100	465	0	0	1	465	4	468	0	880
anno1.g34242.t1	tr|A0A663FGZ5|A0A663FGZ5_AQUCH	97.4	681	16	1	1	679	1	681	0	1298
anno1.g34243.t1	tr|A0A8C8A7P0|A0A8C8A7P0_9STRI	96.7	153	5	0	1	153	1	153	1.21e-105	306
anno1.g34244.t1	tr|A0A8C8ACF6|A0A8C8ACF6_9STRI	96.2	319	12	0	1	319	1	319	7.61e-239	657
anno1.g34245.t1	tr|A0A7K8UUA0|A0A7K8UUA0_9STRI	99.8	436	1	0	1	436	1	436	0	871
anno1.g34247.t1	tr|A0A093FKF3|A0A093FKF3_TYTAL	95.6	135	6	0	1	135	1	135	5.85e-87	258
anno1.g34248.t1	tr|A0A663FII3|A0A663FII3_AQUCH	94.3	334	19	0	1	334	1	334	8.42e-232	640
anno1.g34249.t1	tr|R0JWM7|R0JWM7_ANAPL	61.6	146	49	1	92	230	51	196	1.66e-47	164
anno1.g34250.t1	tr|A0A7L4GM46|A0A7L4GM46_PODST	100	94	0	0	1	94	1	94	2.62e-63	194
anno1.g34251.t1	tr|A0A8C4V131|A0A8C4V131_FALTI	97.8	179	4	0	1	179	2	180	1.23e-111	323
anno1.g34253.t1	tr|A0A852EBR2|A0A852EBR2_VIDMA	100	372	0	0	1	372	1	372	4.78e-246	679
anno1.g34255.t1	tr|A0A7L1IUY9|A0A7L1IUY9_SMUAF	100	302	0	0	1	302	1	302	3.78e-178	502
anno1.g34256.t1	tr|A0A8C0HQT7|A0A8C0HQT7_9AVES	63.2	106	18	1	18	123	251	335	1.07e-33	128
anno1.g34259.t1	tr|A0A672U207|A0A672U207_STRHB	93.4	136	7	1	1	136	1	134	9.71e-83	247
anno1.g34260.t1	tr|A0A7K8V9S8|A0A7K8V9S8_9STRI	100	348	0	0	18	365	1	348	1.04e-207	581
anno1.g34262.t1	tr|A0A7L0RHF2|A0A7L0RHF2_GLABR	99.5	188	1	0	1	188	1	188	4.47e-93	277
anno1.g34264.t1	tr|A0A663ENL2|A0A663ENL2_AQUCH	100	899	0	0	190	1088	147	1045	0	1646
anno1.g34266.t1	tr|A0A7K8VBN9|A0A7K8VBN9_9STRI	99.7	292	1	0	1	292	1	292	5.99e-202	561
anno1.g34267.t1	tr|A0A8C8E4W0|A0A8C8E4W0_9STRI	99.5	1103	6	0	1	1103	1	1103	0	2154
anno1.g34269.t1	tr|A0A8D0F1G1|A0A8D0F1G1_STROC	100	198	0	0	1	198	1	198	7.98e-142	401
anno1.g34270.t1	tr|A0A8C8E4W4|A0A8C8E4W4_9STRI	98.5	848	11	1	1	846	1	848	0	1603
anno1.g34272.t1	tr|A0A8C6YUJ3|A0A8C6YUJ3_NOTPE	100	152	0	0	1	152	1	152	3.92e-106	307
anno1.g34276.t1	tr|H9G796|H9G796_ANOCA	100	309	0	0	1	309	1	309	9.58e-237	650
anno1.g34278.t1	tr|A0A7L0W234|A0A7L0W234_ALELA	100	163	0	0	1	163	1	163	5.83e-102	298
anno1.g34279.t2	tr|A0A8C6IV15|A0A8C6IV15_MELUD	95.7	494	16	3	1	493	1	490	0	912
anno1.g34281.t1	tr|A0A663EQT4|A0A663EQT4_AQUCH	100	283	0	0	1	283	1	283	2.19e-204	566
anno1.g34282.t1	tr|A0A8C8A5M6|A0A8C8A5M6_9STRI	92.6	285	21	0	1	285	34	318	1.12e-153	440
anno1.g34286.t1	tr|A0A7K8VBK4|A0A7K8VBK4_9STRI	98.9	841	8	1	1	841	1	840	0	1686
anno1.g34287.t1	tr|A0A8C8A5R7|A0A8C8A5R7_9STRI	99.7	1661	5	0	1	1661	1	1661	0	3190
anno1.g34289.t1	tr|A0A8C8AAS8|A0A8C8AAS8_9STRI	99.1	1170	10	0	1	1170	1	1170	0	2305
anno1.g34290.t2	tr|A0A7K8VBK5|A0A7K8VBK5_9STRI	90.7	291	3	1	140	430	1	267	3.04e-164	471
anno1.g34292.t1	tr|A0A6J2IUB7|A0A6J2IUB7_9PASS	98.8	768	9	0	1	768	1	768	0	1500
anno2.g5307.t1	tr|A0A8K1GP54|A0A8K1GP54_9PASS	69.2	146	32	1	1	146	1	133	2.63e-55	178
anno1.g34294.t2	tr|A0A8N5EGX2|A0A8N5EGX2_GEOFO	96.6	561	18	1	1	560	1	561	0	1077
anno1.g34296.t1	tr|A0A8D0F5J4|A0A8D0F5J4_STROC	99.7	330	1	0	1	330	1	330	3.52e-245	674
anno1.g34297.t1	tr|A0A8D0F5R4|A0A8D0F5R4_STROC	100	553	0	0	1	553	1	553	0	1088
anno1.g34299.t1	tr|A0A8D0FB76|A0A8D0FB76_STROC	99.5	557	3	0	1	557	1	557	0	1082
anno1.g34301.t1	tr|A0A8C0F8N8|A0A8C0F8N8_BUBBB	99.4	318	2	0	1	318	1	318	4.2e-231	637
anno1.g34304.t1	tr|A0A8D0F8L1|A0A8D0F8L1_STROC	96.9	128	4	0	19	146	1	128	4.48e-78	235
anno1.g34306.t1	tr|A0A7K8VDL2|A0A7K8VDL2_9STRI	99.6	1312	5	0	1	1312	1	1312	0	2172
anno1.g34307.t1	tr|A0A8D0KV72|A0A8D0KV72_STROC	97.1	139	3	1	1	139	1	138	2.75e-86	256
anno1.g34308.t1	tr|A0A8C0F7U1|A0A8C0F7U1_BUBBB	97	135	4	0	1	135	1	135	1.04e-86	257
anno1.g34309.t2	tr|A0A663F5D0|A0A663F5D0_AQUCH	99.3	728	2	1	29	753	1	728	0	1234
anno1.g34311.t1	tr|A0A7K8VAL6|A0A7K8VAL6_9STRI	98.1	360	3	1	1	356	1	360	2.94e-258	709
anno2.g5325.t3	tr|A0A8J4KK99|A0A8J4KK99_EUDCH	99.3	420	3	0	28	447	4	423	2.41e-264	733
anno1.g34313.t1	tr|A0A7L0REU1|A0A7L0REU1_GLABR	92.8	417	22	3	4	413	1	416	7.01e-262	724
anno1.g34314.t1	tr|A0A8C8ABP5|A0A8C8ABP5_9STRI	94	1374	73	2	1	1365	1	1374	0	2461
anno1.g34315.t1	tr|A0A8C8A924|A0A8C8A924_9STRI	98.5	460	7	0	1	460	1	460	0	936
anno1.g34316.t1	tr|A0A8D0FB34|A0A8D0FB34_STROC	96.3	82	3	0	1	82	1	82	3.19e-54	171
anno1.g34317.t1	tr|A0A8D0FDI4|A0A8D0FDI4_STROC	98.7	77	1	0	1	77	1	77	8.46e-50	159
anno1.g34318.t1	tr|A0A8C8AA39|A0A8C8AA39_9STRI	98.8	1168	13	1	1	1168	1	1167	0	1889
anno1.g34319.t1	tr|A0A8B9NKN7|A0A8B9NKN7_9AVES	97.8	89	2	0	1	89	1	89	1.09e-51	173
anno1.g34321.t1	tr|A0A091P8T4|A0A091P8T4_LEPDC	98.2	841	15	0	1	841	3	843	0	1503
anno1.g34322.t1	tr|A0A7K8VAS0|A0A7K8VAS0_9STRI	99.2	472	4	0	1	472	1	472	0	966
anno1.g34323.t1	tr|A0A8C8AF25|A0A8C8AF25_9STRI	99.7	288	1	0	1	288	1	288	2.68e-212	587
anno1.g34324.t1	tr|A0A663F7I7|A0A663F7I7_AQUCH	100	215	0	0	1	215	1	215	4.57e-154	434
anno1.g34326.t1	tr|A0A8C0ID11|A0A8C0ID11_BUBBB	100	299	0	0	1	299	1	299	1.25e-227	627
anno1.g34329.t1	tr|A0A8C8E589|A0A8C8E589_9STRI	100	155	0	0	1	155	1	155	1.36e-112	324
anno1.g34331.t1	tr|A0A7K8VC30|A0A7K8VC30_9STRI	99.7	760	2	0	1	760	1	760	0	1398
anno1.g34333.t1	tr|A0A8D0FCK3|A0A8D0FCK3_STROC	99.9	773	1	0	1	773	1	773	0	1520
anno1.g34338.t1	tr|A0A7K8VAL1|A0A7K8VAL1_9STRI	100	254	0	0	1	254	1	254	2.61e-177	496
anno1.g34341.t1	tr|A0A8C8AA89|A0A8C8AA89_9STRI	100	427	0	0	1	427	1	427	0	857
anno1.g34345.t1	tr|A0A7K8VD66|A0A7K8VD66_9STRI	84.6	201	2	1	1	172	1	201	1.41e-113	329
anno1.g34347.t1	tr|A0A663MMH7|A0A663MMH7_ATHCN	98.8	246	3	0	1	246	1	246	1.71e-178	498
anno1.g34349.t1	tr|A0A8D0FEF6|A0A8D0FEF6_STROC	96	727	6	1	1	704	1	727	0	1348
anno1.g34352.t1	tr|A0A8C0FW53|A0A8C0FW53_BUBBB	98.7	1183	12	1	77	1259	1	1180	0	2319
anno1.g34354.t1	tr|A0A8C8AAE8|A0A8C8AAE8_9STRI	97.6	1001	23	1	1	1000	1	1001	0	1654
anno1.g34356.t1	tr|A0A7L0RHH1|A0A7L0RHH1_GLABR	97	331	1	2	1	328	1	325	3.86e-207	577
anno1.g34358.t1	tr|A0A6J3DRJ3|A0A6J3DRJ3_AYTFU	98.8	1026	8	1	1	1026	1	1022	0	1436
anno1.g34359.t1	tr|A0A0Q3M3A5|A0A0Q3M3A5_AMAAE	99.5	443	2	0	1	443	1	443	0	894
anno1.g34363.t1	tr|A0A663MNV8|A0A663MNV8_ATHCN	98	396	8	0	1	396	1	396	8.94e-286	782
anno1.g34364.t1	tr|A0A6J0HXU5|A0A6J0HXU5_9PASS	95.9	659	27	0	1	659	1	659	0	1238
anno1.g34367.t1	tr|A0A7K8UWF6|A0A7K8UWF6_9STRI	100	820	0	0	1	820	1	820	0	1366
anno1.g34370.t1	tr|A0A7L4AB26|A0A7L4AB26_9AVES	99.8	586	1	0	1	586	8	593	1.41e-273	767
anno1.g34373.t1	tr|A0A8C8A8P0|A0A8C8A8P0_9STRI	98.1	430	8	0	1	430	1	430	0	885
anno1.g34376.t1	tr|A0A8D0FF06|A0A8D0FF06_STROC	100	440	0	0	1	440	1	440	0	877
anno1.g34378.t1	tr|A0A7L3SV65|A0A7L3SV65_RISTR	98.2	1744	32	0	1	1744	1	1744	0	3297
anno1.g34380.t1	tr|A0A8B9MYL7|A0A8B9MYL7_9AVES	97.9	288	6	0	1	288	162	449	4.87e-189	535
anno1.g34383.t1	tr|A0A8C8AMK2|A0A8C8AMK2_9STRI	99.8	510	1	0	1	510	1	510	1.46e-268	748
anno1.g34409.t1	tr|A0A669QYY7|A0A669QYY7_PHACC	98.6	1038	15	0	1	1038	1	1038	0	2002
anno1.g34412.t1	tr|A0A663F840|A0A663F840_AQUCH	100	637	0	0	1	637	1	637	2.95e-268	758
anno1.g34415.t1	tr|A0A8C3JCN7|A0A8C3JCN7_9CHAR	96.3	640	24	0	1	640	1	640	0	1170
anno1.g34417.t1	tr|A0A8C8AXU5|A0A8C8AXU5_9STRI	99.5	586	3	0	1	586	1	586	0	890
anno1.g34419.t1	tr|A0A8C3JH20|A0A8C3JH20_9CHAR	98.4	1902	30	0	1	1902	1	1902	0	3731
anno1.g34422.t1	tr|A0A7L0RZ48|A0A7L0RZ48_GLABR	96.6	179	3	1	1	179	1	176	2.97e-118	340
anno1.g34426.t1	tr|A0A663MBC5|A0A663MBC5_ATHCN	99.7	765	2	0	1	765	1	765	0	1534
anno1.g34427.t1	tr|A0A8C8EB49|A0A8C8EB49_9STRI	99.6	244	1	0	1	244	1	244	4.04e-176	492
anno1.g34429.t1	tr|A0A8C8B4M3|A0A8C8B4M3_9STRI	95.9	315	13	0	1	315	1	315	3.61e-210	584
anno1.g34430.t2	tr|A0A8C8EAM1|A0A8C8EAM1_9STRI	99.1	847	8	0	1	847	1	847	0	1521
anno1.g34433.t1	tr|A0A8C8AZR9|A0A8C8AZR9_9STRI	100	1142	0	0	1	1142	1	1142	0	1935
anno2.g5420.t2	tr|A0A2I0UH27|A0A2I0UH27_LIMLA	97.9	972	17	1	49	1020	14	982	0	1805
anno1.g34438.t1	tr|A0A8C8B2I2|A0A8C8B2I2_9STRI	100	607	0	0	1	607	1	607	0	1234
anno1.g34440.t1	tr|A0A663FJA0|A0A663FJA0_AQUCH	98.3	1376	22	1	1	1376	1	1375	0	2592
anno1.g34441.t2	tr|A0A8C4XVA4|A0A8C4XVA4_FALTI	90.5	380	34	1	1	378	18	397	3.69e-237	658
anno1.g34443.t2	tr|A0A6J0I3N8|A0A6J0I3N8_9PASS	86.5	1967	251	5	1	1967	1	1953	0	3255
anno1.g34444.t1	tr|A0A8C4VH91|A0A8C4VH91_FALTI	100	372	0	0	1	372	1	372	9.85e-255	701
anno1.g34447.t1	tr|R0JYI8|R0JYI8_ANAPL	99.8	429	1	0	1	429	20	448	4.16e-301	824
anno1.g34451.t1	tr|A0A7L3R8C0|A0A7L3R8C0_CEPGR	95.4	459	14	2	1	459	1	452	5.62e-301	825
anno1.g34456.t1	tr|A0A8C8E8U1|A0A8C8E8U1_9STRI	100	633	0	0	1	633	1	633	0	1249
anno1.g34457.t1	tr|A0A8C8ARA1|A0A8C8ARA1_9STRI	99.8	482	1	0	1	482	1	482	0	905
anno1.g34459.t1	tr|A0A663MC93|A0A663MC93_ATHCN	98.3	119	2	0	1	119	1	119	1.06e-76	230
anno1.g34462.t3	tr|A0A7K8VGQ9|A0A7K8VGQ9_9STRI	98.5	526	1	1	1	526	1	519	0	1045
anno1.g34463.t1	tr|A0A663MCC5|A0A663MCC5_ATHCN	95.9	837	34	0	1	837	1	837	0	1688
anno1.g34464.t1	tr|A0A8D0FT31|A0A8D0FT31_STROC	93.9	212	3	1	58	269	16	217	1.57e-124	366
anno1.g34465.t1	tr|A0A663FHM6|A0A663FHM6_AQUCH	95.6	1017	31	1	1	1017	1	1003	0	1841
anno1.g34467.t1	tr|A0A7K8VET7|A0A7K8VET7_9STRI	98.7	396	5	0	1	396	1	396	9.71e-288	787
anno1.g34470.t1	tr|A0A8C3PQT8|A0A8C3PQT8_9CHAR	98.7	525	7	0	1	525	1	525	0	1063
anno1.g34472.t1	tr|A0A8D0FSL7|A0A8D0FSL7_STROC	100	802	0	0	1	802	1	802	0	1659
anno1.g34474.t1	tr|A0A8B9MST1|A0A8B9MST1_9AVES	83.7	141	20	2	1	138	30	170	3.85e-71	219
anno1.g34475.t1	tr|A0A2I0MHP7|A0A2I0MHP7_COLLI	94.2	1304	70	2	102	1404	1	1299	0	2281
anno1.g34478.t1	tr|A0A8D0KYM4|A0A8D0KYM4_STROC	99.2	1193	8	1	1	1193	1	1192	0	2287
anno1.g34481.t1	tr|A0A663ERB1|A0A663ERB1_AQUCH	100	718	0	0	1	718	1	718	0	1426
anno1.g34482.t1	tr|A0A7K8V811|A0A7K8V811_9STRI	99.4	516	3	0	1	516	1	516	0	998
anno1.g34484.t1	tr|A0A7K8V809|A0A7K8V809_9STRI	99.5	417	2	0	1	417	79	495	2.77e-296	813
anno1.g34486.t1	tr|A0A8D0FMH4|A0A8D0FMH4_STROC	98.8	1789	22	0	91	1879	1	1789	0	2969
anno1.g34488.t1	tr|A0A8C8ARR2|A0A8C8ARR2_9STRI	98.2	228	4	0	1	228	1	228	1.52e-163	459
anno1.g34489.t1	tr|A0A7K8VLT2|A0A7K8VLT2_9STRI	98.3	1074	18	0	14	1087	1	1074	0	1841
anno1.g34490.t1	tr|A0A7L0TNC9|A0A7L0TNC9_CHOAC	100	374	0	0	1	374	1	374	1.22e-265	729
anno1.g34492.t1	tr|A0A8C8ARW4|A0A8C8ARW4_9STRI	100	417	0	0	1	417	1	417	4.97e-257	711
anno1.g34494.t1	tr|A0A8C8AUL0|A0A8C8AUL0_9STRI	99.7	321	1	0	1	321	1	321	6.73e-234	644
anno1.g34499.t1	tr|A0A8D0B3H0|A0A8D0B3H0_SALMN	91.6	514	29	2	1	513	1	501	0	892
anno1.g34500.t1	tr|A0A8C8B0G3|A0A8C8B0G3_9STRI	98.5	406	6	0	1	406	93	498	1.24e-283	781
anno1.g34501.t1	tr|A0A7L0RZR6|A0A7L0RZR6_GLABR	100	166	0	0	1	166	1	166	4.29e-128	364
anno1.g34502.t1	tr|A0A7L1KXT4|A0A7L1KXT4_HIMHI	98.6	146	2	0	1	146	1	146	3.27e-102	297
anno1.g34508.t1	tr|A0A7L0W5F2|A0A7L0W5F2_ALELA	100	294	0	0	1	294	1	294	5.93e-228	627
anno1.g34509.t1	tr|A0A8D0FM15|A0A8D0FM15_STROC	100	260	0	0	1	260	1	260	4.95e-194	538
anno1.g34511.t1	tr|A0A3L8RYZ8|A0A3L8RYZ8_CHLGU	82.7	173	19	1	1	173	1	162	1.16e-108	315
anno1.g34512.t1	tr|A0A8C8ATF6|A0A8C8ATF6_9STRI	97.6	662	16	0	1	662	1	662	0	1055
anno1.g34517.t1	tr|A0A7K8V2H5|A0A7K8V2H5_9STRI	98.8	417	5	0	32	448	1	417	3.01e-289	794
anno1.g34518.t1	tr|A0A8B9NFX8|A0A8B9NFX8_9AVES	91.3	932	79	1	1	932	1	930	0	1618
anno2.g5472.t1	tr|A0A7L0WKT6|A0A7L0WKT6_ALELA	100	246	0	0	1	246	1	246	5.73e-177	494
anno1.g34522.t1	tr|A0A8C6Z856|A0A8C6Z856_NOTPE	100	197	0	0	1	197	1	197	3.49e-131	374
anno1.g34524.t1	tr|A0A852G861|A0A852G861_9CHAR	99.3	950	7	0	1	950	1	950	0	1487
anno1.g34525.t1	tr|A0A091LAZ1|A0A091LAZ1_CATAU	90.9	232	21	0	86	317	1	232	1.46e-111	331
anno1.g34526.t1	tr|A0A8C8AXW8|A0A8C8AXW8_9STRI	98.2	442	8	0	1	442	1	442	0	904
anno1.g34528.t1	tr|A0A7L3XV60|A0A7L3XV60_9AVES	99.5	208	1	0	1	208	1	208	1.26e-143	407
anno1.g34530.t1	tr|A0A7K8VAL3|A0A7K8VAL3_9STRI	99.8	628	1	0	1	628	1	628	0	1248
anno1.g34531.t1	tr|A0A8C4U225|A0A8C4U225_FALTI	98.2	1031	19	0	1	1031	1	1031	0	2038
anno2.g5483.t1	tr|A0A7K8VAV6|A0A7K8VAV6_9STRI	90.5	243	15	2	46	281	1	242	3.96e-127	372
anno1.g34532.t1	tr|A0A8C8ASB5|A0A8C8ASB5_9STRI	98.8	343	4	0	1	343	74	416	3.58e-160	462
anno1.g34534.t1	tr|A0A663EVU5|A0A663EVU5_AQUCH	90.8	120	4	1	9	128	2	114	9.2e-59	186
anno1.g34535.t1	tr|A0A8C8AXA4|A0A8C8AXA4_9STRI	100	314	0	0	1	314	1	314	9.87e-228	628
anno1.g34538.t1	tr|A0A8D0F6I9|A0A8D0F6I9_STROC	97.3	369	10	0	1	369	1	369	7.99e-248	684
anno1.g34539.t1	tr|A0A850TI41|A0A850TI41_GRUAM	100	581	0	0	1	581	1	581	0	1179
anno1.g34541.t4	tr|A0A663EWC0|A0A663EWC0_AQUCH	90.6	993	43	3	1	993	34	976	0	1767
anno1.g34544.t1	tr|A0A663EUY2|A0A663EUY2_AQUCH	98.9	808	9	0	1	808	1	808	0	1504
anno1.g34545.t1	tr|A0A8C8B6B7|A0A8C8B6B7_9STRI	99.9	787	1	0	55	841	2	788	0	1576
anno1.g34546.t3	tr|A0A8D0FDA7|A0A8D0FDA7_STROC	97.9	513	9	1	1	513	13	523	0	986
anno1.g34548.t1	tr|A0A835NGP6|A0A835NGP6_9PASS	88.5	366	39	2	31	396	1	363	8.19e-217	608
anno1.g34549.t1	tr|A0A8C8BD69|A0A8C8BD69_9STRI	98	2459	19	2	1	2451	1	2437	0	4350
anno2.g5499.t2	tr|A0A7K8VHQ2|A0A7K8VHQ2_9STRI	91.5	911	4	1	83	993	1	838	0	1535
anno2.g5500.t1	tr|A0A8C8BG55|A0A8C8BG55_9STRI	100	196	0	0	1	196	1	196	3.54e-153	430
anno1.g34555.t1	tr|A0A7K8VFD1|A0A7K8VFD1_9STRI	98	612	12	0	8	619	6	617	0	1212
anno1.g34557.t1	tr|A0A8D0KWJ6|A0A8D0KWJ6_STROC	99.6	475	2	0	38	512	1	475	0	1017
anno1.g34559.t1	tr|A0A8C8BFA9|A0A8C8BFA9_9STRI	97.6	719	5	1	1	719	1	707	0	1427
anno1.g34560.t1	tr|A0A663F6U0|A0A663F6U0_AQUCH	94.9	750	36	1	1	748	1	750	0	1404
anno1.g34565.t1	tr|A0A7K9GQ78|A0A7K9GQ78_LOXLE	100	292	0	0	1	292	1	292	2.03e-209	580
anno1.g34566.t1	tr|A0A8D0FBK1|A0A8D0FBK1_STROC	100	133	0	0	5	137	8	140	1.97e-63	198
anno1.g34568.t1	tr|A0A8C8BFE3|A0A8C8BFE3_9STRI	99.5	216	1	0	1	216	1	216	8.52e-155	436
anno1.g34570.t1	tr|A0A8D0FFA8|A0A8D0FFA8_STROC	100	194	0	0	1	194	1	194	9.36e-139	393
anno1.g34571.t1	tr|A0A8C8BGE3|A0A8C8BGE3_9STRI	99.1	231	2	0	1	231	1	231	2.24e-162	456
anno1.g34572.t1	tr|A0A8B9NEI1|A0A8B9NEI1_9AVES	98.2	1043	9	1	1	1043	1	1033	0	2036
anno1.g34573.t1	tr|A0A8C8BJQ2|A0A8C8BJQ2_9STRI	95.9	195	8	0	1	195	1	195	4.77e-128	366
anno1.g34576.t1	tr|A0A8C8BLI3|A0A8C8BLI3_9STRI	99.8	1242	2	0	1	1242	1	1242	0	2186
anno1.g34579.t1	tr|A0A8D0KXM6|A0A8D0KXM6_STROC	100	553	0	0	1	553	11	563	1.55e-167	495
anno2.g5516.t1	tr|A0A8D0KXQ3|A0A8D0KXQ3_STROC	99.9	840	1	0	1	840	431	1270	0	1487
anno1.g34581.t1	tr|A0A6J3CZS6|A0A6J3CZS6_AYTFU	97.8	313	6	1	1	313	1	312	2.01e-208	579
anno2.g5518.t1	tr|A0A3M0JAC7|A0A3M0JAC7_HIRRU	100	105	0	0	1	105	1	105	6.51e-74	222
anno2.g5519.t1	tr|A0A663F7X5|A0A663F7X5_AQUCH	99.4	175	1	0	1	175	1	175	4.09e-106	341
anno2.g5520.t1	tr|A0A226N6N4|A0A226N6N4_CALSU	98.5	344	5	0	1	344	36	379	1.95e-246	683
anno1.g34584.t1	tr|A0A099Z6J9|A0A099Z6J9_TINGU	100	377	0	0	1	377	1	377	6.21e-281	768
anno2.g5522.t1	tr|A0A8C8BLN1|A0A8C8BLN1_9STRI	91.8	4855	348	2	48	4902	16	4820	0	6116
anno1.g34587.t1	tr|A0A7K8V3C8|A0A7K8V3C8_9STRI	100	117	0	0	1	117	1	117	2.74e-83	247
anno1.g34589.t1	tr|A0A663F8C4|A0A663F8C4_AQUCH	98.9	455	5	0	1	455	1	455	0	924
anno1.g34591.t1	tr|A0A8C9EJJ0|A0A8C9EJJ0_PAVCR	96.8	216	7	0	1	216	1	216	5.14e-156	439
anno1.g34593.t2	tr|A0A8D0FM31|A0A8D0FM31_STROC	99.9	701	1	0	1	701	1	701	0	1245
anno1.g34594.t1	tr|A0A8C8BEJ9|A0A8C8BEJ9_9STRI	99.7	1019	3	0	1	1019	1	1019	0	1961
anno1.g34595.t1	tr|A0A7K8V1E4|A0A7K8V1E4_9STRI	99.8	1017	2	0	1	1017	1	1017	0	1959
anno1.g34598.t2	tr|A0A8D0FM50|A0A8D0FM50_STROC	94.6	555	3	1	1	555	1	528	0	1074
anno1.g34599.t1	tr|A0A3L8SWM5|A0A3L8SWM5_CHLGU	89.3	475	44	3	8	477	43	515	0	862
anno1.g34600.t1	tr|H0Z5U1|H0Z5U1_TAEGU	89.7	448	46	0	1	448	53	500	0	867
anno1.g34601.t1	tr|A0A8C8BE98|A0A8C8BE98_9STRI	99.8	441	1	0	1	441	33	473	0	936
anno1.g34602.t1	tr|A0A8C8EDS8|A0A8C8EDS8_9STRI	99.8	444	1	0	1	444	1	444	0	931
anno1.g34603.t1	tr|A0A8C8BLV7|A0A8C8BLV7_9STRI	98.8	419	5	0	9	427	5	423	4.45e-271	747
anno1.g34605.t1	tr|A0A8D0FA06|A0A8D0FA06_STROC	99.7	764	2	0	1	764	1	764	0	1506
anno1.g34606.t1	tr|A0A663F9K1|A0A663F9K1_AQUCH	100	182	0	0	1	182	1	182	2.62e-130	371
anno1.g34608.t1	tr|A0A663MP36|A0A663MP36_ATHCN	97.8	317	7	0	5	321	3	319	1e-214	596
anno1.g34609.t1	tr|A0A7K8VBZ4|A0A7K8VBZ4_9STRI	99	307	3	0	1	307	1	307	2.17e-204	569
anno1.g34610.t1	tr|A0A8C8BMS3|A0A8C8BMS3_9STRI	97.6	327	8	0	1	327	1	327	2.47e-220	611
anno1.g34611.t1	tr|A0A7L0SBR6|A0A7L0SBR6_GLABR	96.4	308	11	0	1	308	1	308	3.39e-216	598
anno1.g34612.t1	tr|A0A8D0F6Z2|A0A8D0F6Z2_STROC	99	307	3	0	1	307	1	307	1.47e-218	605
anno1.g34613.t1	tr|A0A8C0IJ08|A0A8C0IJ08_BUBBB	99.7	310	1	0	1	310	1	310	1.4e-223	617
anno1.g34614.t1	tr|A0A8C8BGD1|A0A8C8BGD1_9STRI	99.1	318	3	0	1	318	1	318	4.63e-219	607
anno1.g34615.t1	tr|A0A8C8BGD1|A0A8C8BGD1_9STRI	95	318	16	0	1	318	1	318	1.59e-210	585
anno1.g34616.t1	tr|A0A8C8BMT0|A0A8C8BMT0_9STRI	93.5	306	20	0	4	309	5	310	1.92e-200	562
anno1.g34617.t1	tr|A0A8D0F4V0|A0A8D0F4V0_STROC	99.6	280	1	0	23	302	21	300	9.12e-191	535
anno1.g34618.t1	tr|A0A7K8V3Z2|A0A7K8V3Z2_9STRI	97.5	320	8	0	5	324	1	320	2.49e-219	608
anno1.g34619.t1	tr|A0A2I0TD03|A0A2I0TD03_LIMLA	86	328	44	1	1	326	1	328	2.95e-199	557
anno1.g34620.t1	tr|A0A8C8BLY7|A0A8C8BLY7_9STRI	93.8	288	18	0	27	314	16	303	1.53e-185	521
anno1.g34621.t1	tr|A0A8C8BHE2|A0A8C8BHE2_9STRI	92.7	301	12	1	5	305	36	326	3.51e-185	521
anno1.g34622.t1	tr|A0A7K8UYZ8|A0A7K8UYZ8_9STRI	97.8	183	4	0	13	195	1	183	7.69e-129	369
anno1.g34623.t1	tr|A0A663FBJ0|A0A663FBJ0_AQUCH	99.3	1207	9	0	1	1207	1	1207	0	2203
anno1.g34624.t2	tr|A0A8C8BLZ6|A0A8C8BLZ6_9STRI	99.9	688	1	0	1	688	1	688	0	1371
anno1.g34625.t1	tr|A0A6J2GS87|A0A6J2GS87_9PASS	94.1	632	20	2	1	632	1	615	0	1143
anno1.g34626.t1	tr|A0A6J2GS96|A0A6J2GS96_9PASS	84.5	580	74	4	1	569	1	575	0	919
anno1.g34628.t1	tr|A0A803VFU3|A0A803VFU3_FICAL	63.7	135	20	3	66	182	2	125	1.35e-48	162
anno1.g34629.t1	tr|A0A8D0F9E9|A0A8D0F9E9_STROC	87.7	284	32	3	1	282	2	284	1.46e-177	499
anno1.g34630.t1	tr|A0A8C8A2F9|A0A8C8A2F9_9STRI	90.7	300	7	2	1	279	1	300	1.4e-194	542
anno1.g34631.t1	tr|A0A8C8A4A2|A0A8C8A4A2_9STRI	100	255	0	0	1	255	1	255	1.72e-187	521
anno1.g34633.t1	tr|A0A8C8A2K8|A0A8C8A2K8_9STRI	94.6	386	16	1	1	381	1	386	1.84e-258	712
anno1.g34634.t1	tr|A0A663EWJ9|A0A663EWJ9_AQUCH	100	330	0	0	1	330	1	330	8.04e-251	688
anno1.g34635.t1	tr|A0A8D0KRJ0|A0A8D0KRJ0_STROC	99.3	935	7	0	28	962	68	1002	0	1815
anno1.g34636.t1	tr|A0A1V4JPK2|A0A1V4JPK2_PATFA	97.5	440	7	2	75	513	36	472	0	868
anno2.g5565.t1	tr|A0A8D0ETG1|A0A8D0ETG1_STROC	89.8	128	13	0	1	128	67	194	8.07e-46	155
anno1.g34637.t1	tr|A0A8C4V2J1|A0A8C4V2J1_FALTI	93.8	499	26	2	1	499	1	494	0	947
anno1.g34638.t1	tr|A0A8D0ERV2|A0A8D0ERV2_STROC	96.6	291	10	0	1	291	1	291	2.84e-200	564
anno1.g34639.t2	tr|A0A8C8A369|A0A8C8A369_9STRI	92.7	248	18	0	1	248	41	288	5.08e-154	438
anno1.g34640.t1	tr|A0A663FDW7|A0A663FDW7_AQUCH	98.6	796	8	1	1	793	1	796	0	1422
anno2.g5570.t1	tr|A0A663FC84|A0A663FC84_AQUCH	98.6	766	10	1	1	766	1	765	0	1453
anno1.g34643.t3	tr|A0A663EYL9|A0A663EYL9_AQUCH	85.9	327	9	1	1	327	1	290	4.66e-171	484
anno1.g34644.t1	tr|A0A8D0ETQ5|A0A8D0ETQ5_STROC	100	160	0	0	1	160	75	234	4.95e-116	336
anno2.g5573.t2	tr|A0A663LXW4|A0A663LXW4_ATHCN	82.1	448	60	1	47	494	2	429	1.44e-258	719
anno1.g34646.t1	tr|A0A7K8V7F8|A0A7K8V7F8_9STRI	99.6	233	1	0	15	247	3	235	3.95e-168	471
anno1.g34648.t1	tr|A0A663LXW4|A0A663LXW4_ATHCN	94.6	428	22	1	25	451	2	429	6.09e-295	809
anno1.g34649.t1	tr|A0A663EWV4|A0A663EWV4_AQUCH	88.3	290	34	0	20	309	57	346	1.64e-180	516
anno2.g5577.t1	tr|A0A8C8A3I5|A0A8C8A3I5_9STRI	99.5	199	1	0	1	199	1	199	1.9e-130	380
anno2.g5578.t1	tr|A0A8B7JIG9|A0A8B7JIG9_9AVES	47.4	175	88	3	15	186	76	249	1.18e-38	141
anno2.g5580.t1	tr|A0A7K8VCT2|A0A7K8VCT2_9STRI	98.1	208	4	0	1	208	1	208	4.03e-136	394
anno2.g5581.t1	tr|A0A8D0KQR8|A0A8D0KQR8_STROC	99.1	426	4	0	1	426	40	465	0	845
anno1.g34656.t1	tr|A0A8C0FC84|A0A8C0FC84_BUBBB	86.1	972	40	3	1	944	1	905	0	1051
anno2.g5583.t1	tr|A0A8D0EL61|A0A8D0EL61_STROC	100	504	0	0	1	504	1	504	0	896
anno2.g5584.t1	tr|A0A8D0EL23|A0A8D0EL23_STROC	96	225	3	1	1	225	37	255	4.82e-152	431
anno1.g34660.t1	tr|A0A663EYF4|A0A663EYF4_AQUCH	91.7	1060	77	4	26	1077	143	1199	0	1813
anno1.g34661.t1	tr|A0A8C8ABT7|A0A8C8ABT7_9STRI	93.7	553	34	1	1	552	1	553	0	1028
anno1.g34662.t2	tr|A0A8B9NUN3|A0A8B9NUN3_APTOW	68.2	532	136	7	67	593	161	664	8.63e-231	662
anno1.g34663.t1	tr|A0A8D0EI94|A0A8D0EI94_STROC	89.9	474	18	3	15	476	11	466	0	874
anno1.g34664.t1	tr|A0A8C8A666|A0A8C8A666_9STRI	93.4	363	24	0	1	363	1	363	4.53e-170	486
anno1.g34665.t1	tr|A0A8C0FFQ5|A0A8C0FFQ5_BUBBB	96.6	380	12	1	1	379	1	380	1.61e-266	732
anno1.g34666.t2	tr|A0A8B9VTE4|A0A8B9VTE4_9AVES	79.2	854	123	10	1	827	206	1031	0	1154
anno2.g5594.t1	tr|A0A850YEA6|A0A850YEA6_AEGCA	97.4	1178	10	2	1	1175	1	1160	0	2253
anno1.g34669.t1	tr|A0A1V4JPL1|A0A1V4JPL1_PATFA	84.4	598	69	1	69	666	2	575	0	932
anno2.g5596.t1	tr|A0A8C8E5H1|A0A8C8E5H1_9STRI	97.8	270	6	0	1	270	1	270	1e-198	551
anno1.g34671.t1	tr|A0A8C8A8S2|A0A8C8A8S2_9STRI	100	162	0	0	1	162	1	162	1.01e-106	310
anno1.g34672.t1	tr|A0A7L0S446|A0A7L0S446_GLABR	97.3	146	3	1	56	201	2	146	1.71e-86	260
anno1.g34673.t1	tr|A0A8B9NJV4|A0A8B9NJV4_9AVES	99.5	435	2	0	1	435	1	435	3.47e-245	685
anno1.g34674.t1	tr|A0A8C0FDE5|A0A8C0FDE5_BUBBB	95.6	159	7	0	1	159	30	188	3.42e-110	319
anno2.g5601.t1	tr|A0A0Q3QKG0|A0A0Q3QKG0_AMAAE	55.2	355	125	9	1	344	1	332	1.14e-113	342
anno1.g34676.t1	tr|A0A1V4JPK5|A0A1V4JPK5_PATFA	85.2	283	41	1	1	283	1	282	6.11e-60	200
anno1.g34677.t1	tr|A0A663F1H0|A0A663F1H0_AQUCH	98.8	684	8	0	1	684	1	684	0	1329
anno1.g34680.t1	tr|A0A7K8UWN6|A0A7K8UWN6_9STRI	99.9	1035	1	0	1	1035	1	1035	0	2031
anno1.g34681.t1	tr|A0A6J3D5Y6|A0A6J3D5Y6_AYTFU	92.6	1159	82	2	1	1155	1	1159	0	2108
anno1.g34682.t1	tr|A0A8C8A7C8|A0A8C8A7C8_9STRI	84.1	126	5	1	112	222	1	126	2.93e-60	193
anno1.g34683.t1	tr|A0A8D0EH32|A0A8D0EH32_STROC	100	380	0	0	1	380	1	380	2.04e-267	734
anno1.g34685.t1	tr|A0A7K8UW17|A0A7K8UW17_9STRI	97.7	304	7	0	5	308	1	304	5.88e-209	580
anno1.g34686.t1	tr|A0A8C0I7E1|A0A8C0I7E1_BUBBB	99	303	3	0	5	307	3	305	4.72e-208	579
anno1.g34687.t1	tr|A0A7K8UWP3|A0A7K8UWP3_9STRI	99.7	306	1	0	1	306	1	306	1.8e-207	577
anno1.g34688.t1	tr|A0A7K8UXU6|A0A7K8UXU6_9STRI	98.4	307	5	0	1	307	1	307	1.14e-211	587
anno1.g34689.t1	tr|A0A7L0S3M5|A0A7L0S3M5_GLABR	95.1	307	15	0	4	310	1	307	5.22e-209	581
anno1.g34690.t1	tr|A0A7K8UW36|A0A7K8UW36_9STRI	96.8	309	10	0	1	309	1	309	2.96e-206	573
anno1.g34692.t1	tr|A0A7K8UXQ7|A0A7K8UXQ7_9STRI	98.7	303	4	0	3	305	1	303	3.49e-204	568
anno1.g34693.t1	tr|A0A7K8UW13|A0A7K8UW13_9STRI	97.3	332	9	0	1	332	1	332	5.1e-214	595
anno1.g34694.t1	tr|A0A7K8UYU8|A0A7K8UYU8_9STRI	98.2	337	6	0	1	337	1	337	6.42e-231	638
anno1.g34695.t1	tr|A0A8D0EGV5|A0A8D0EGV5_STROC	97.1	307	9	0	1	307	38	344	6.68e-204	569
anno1.g34696.t1	tr|A0A8B9MQU9|A0A8B9MQU9_9AVES	86.2	355	49	0	36	390	26	380	1.46e-219	613
anno1.g34697.t1	tr|A0A8C8A6N8|A0A8C8A6N8_9STRI	96.7	837	28	0	1	837	1	837	0	1597
anno1.g34698.t1	tr|A0A8C8A8G3|A0A8C8A8G3_9STRI	99	208	2	0	1	208	1	208	8.81e-119	344
anno1.g34699.t1	tr|A0A7K8UW09|A0A7K8UW09_9STRI	97	468	14	0	31	498	1	468	0	917
anno2.g5618.t1	tr|A0A8B9Z8I6|A0A8B9Z8I6_9AVES	92.9	522	33	1	83	600	1	522	0	979
anno1.g34701.t1	tr|A0A8C8ABI4|A0A8C8ABI4_9STRI	97.9	578	12	0	1	578	118	695	0	1115
anno1.g34702.t1	tr|A0A1V4JPM1|A0A1V4JPM1_PATFA	98.8	160	2	0	1	160	1	160	6.34e-100	292
anno1.g34703.t1	tr|A0A8D0KPP4|A0A8D0KPP4_STROC	99.7	383	1	0	31	413	50	432	3.21e-290	795
anno1.g34704.t1	tr|A0A672V4V5|A0A672V4V5_STRHB	98.6	211	3	0	1	211	1	211	2.09e-148	419
anno1.g34705.t1	tr|A0A3M0JA19|A0A3M0JA19_HIRRU	93.2	162	11	0	1	162	1	162	1.9e-111	322
anno1.g34706.t1	tr|A0A663FAS2|A0A663FAS2_AQUCH	99.1	112	1	0	1	112	1	112	1.01e-82	245
anno1.g34707.t1	tr|A0A7K8V1H9|A0A7K8V1H9_9STRI	97.5	2294	30	2	1	2266	2	2295	0	4237
anno2.g5627.t1	tr|A0A8C8E5Z1|A0A8C8E5Z1_9STRI	83.3	1133	96	8	40	1124	1	1088	0	1710
anno1.g34710.t2	tr|A0A8C8E605|A0A8C8E605_9STRI	99	1399	9	1	1	1399	1	1394	0	2758
anno1.g34711.t4	tr|A0A8C8AG12|A0A8C8AG12_9STRI	95.1	1014	28	3	1	1012	1	994	0	1486
anno1.g34712.t1	tr|A0A8D0EG63|A0A8D0EG63_STROC	91.7	938	49	7	1	937	1	910	0	1695
anno1.g34713.t1	tr|A0A8C8AGC7|A0A8C8AGC7_9STRI	99.7	300	1	0	1	300	1	300	2.48e-214	593
anno1.g34714.t1	tr|A0A8C8AC48|A0A8C8AC48_9STRI	97.8	178	4	0	41	218	41	218	5.02e-123	355
anno1.g34715.t1	tr|A0A8C8AF10|A0A8C8AF10_9STRI	99.8	457	1	0	1	457	1	457	0	931
anno2.g5634.t1	tr|A0A8K1GPG3|A0A8K1GPG3_9PASS	93.9	309	14	2	1	304	1	309	3.52e-199	555
anno1.g34718.t1	tr|A0A8C8AC99|A0A8C8AC99_9STRI	98.6	1202	17	0	19	1220	14	1215	0	2346
anno1.g34719.t1	tr|A0A8D0EF25|A0A8D0EF25_STROC	100	326	0	0	5	330	2	327	3.67e-244	671
anno1.g34720.t2	tr|A0A8C8AEC4|A0A8C8AEC4_9STRI	87	972	68	2	1	942	1	944	0	1732
anno1.g34721.t1	tr|A0A8C8AHK8|A0A8C8AHK8_9STRI	95.7	953	41	0	1	953	1	953	0	1813
anno1.g34722.t1	tr|A0A8C8AHM9|A0A8C8AHM9_9STRI	97.7	133	3	0	1	133	1	133	7.67e-79	237
anno1.g34723.t1	tr|A0A8C8AFM8|A0A8C8AFM8_9STRI	96.5	229	8	0	1	229	1	229	2.68e-154	436
anno2.g5641.t1	tr|A0A663M0T9|A0A663M0T9_ATHCN	99.3	306	2	0	35	340	1	306	2.92e-218	605
anno1.g34725.t1	tr|A0A663M0I9|A0A663M0I9_ATHCN	99.6	736	3	0	1	736	1	736	0	1439
anno1.g34726.t1	tr|A0A8C0EJH9|A0A8C0EJH9_BUBBB	99.2	130	1	0	24	153	14	143	4.84e-78	236
anno2.g5644.t2	tr|A0A8B9G665|A0A8B9G665_9PSIT	81.9	690	63	8	1	686	1	632	0	1023
anno1.g34729.t1	tr|A0A7K8VF81|A0A7K8VF81_9STRI	98.9	375	4	0	1	375	1	375	1.38e-267	734
anno1.g34731.t1	tr|A0A8D0FVY9|A0A8D0FVY9_STROC	100	170	0	0	1	170	1	170	3.44e-86	258
anno1.g34732.t2	tr|A0A2I0LQ72|A0A2I0LQ72_COLLI	74.9	740	148	3	1	740	1	702	0	989
anno1.g34734.t1	tr|A0A8C0ELL9|A0A8C0ELL9_BUBBB	93.5	1102	17	3	1	1102	1	1047	0	1955
anno1.g34735.t1	tr|A0A7K8VHM5|A0A7K8VHM5_9STRI	100	667	0	0	1	667	1	667	0	1314
anno1.g34736.t1	tr|A0A8C0EN45|A0A8C0EN45_BUBBB	98.9	1209	13	0	1	1209	1	1209	0	2281
anno1.g34737.t1	tr|A0A8D0FYE8|A0A8D0FYE8_STROC	98.6	141	1	1	1	140	1	141	6.19e-68	210
anno2.g5656.t1	tr|A0A663M110|A0A663M110_ATHCN	96.7	637	21	0	44	680	8	644	0	1077
anno1.g34739.t1	tr|A0A663M121|A0A663M121_ATHCN	99	1437	14	0	38	1474	1	1437	0	2851
anno1.g34740.t1	tr|A0A7K8VEZ8|A0A7K8VEZ8_9STRI	98.4	244	4	0	1	244	1	244	8.27e-158	446
anno2.g5660.t1	tr|A0A8C8AH69|A0A8C8AH69_9STRI	99.5	419	2	0	63	481	1	419	4.92e-304	833
anno1.g34744.t1	tr|A0A7K8VF05|A0A7K8VF05_9STRI	99.6	838	3	0	1	838	1	838	0	1713
anno2.g5662.t1	tr|A0A663M1Y4|A0A663M1Y4_ATHCN	98.8	326	4	0	1	326	35	360	9.88e-240	661
anno1.g34746.t1	tr|A0A8C0EDG6|A0A8C0EDG6_BUBBB	99.2	363	3	0	1	363	1	363	1.31e-259	713
anno2.g5664.t1	tr|A0A8C8E6P6|A0A8C8E6P6_9STRI	96.7	181	6	0	19	199	75	255	2.76e-105	311
anno1.g34749.t1	tr|A0A663M1J5|A0A663M1J5_ATHCN	99.6	245	1	0	1	245	1	245	4.87e-176	492
anno2.g5665.t1	tr|A0A8C8AJL0|A0A8C8AJL0_9STRI	97	500	15	0	1	500	1	500	0	981
anno2.g5666.t1	tr|A0A663M187|A0A663M187_ATHCN	84.5	2238	282	11	207	2432	1	2185	0	3496
anno1.g34754.t1	tr|A0A7L0RXV9|A0A7L0RXV9_GLABR	100	339	0	0	1	339	1	339	2.18e-239	660
anno1.g34755.t1	tr|A0A8C8AGN6|A0A8C8AGN6_9STRI	96.9	519	15	1	1	518	1	519	0	979
anno1.g34756.t2	tr|A0A7K8V0L4|A0A7K8V0L4_9STRI	98.5	407	2	1	48	454	1	403	8.78e-274	754
anno1.g34758.t1	tr|A0A091FXQ8|A0A091FXQ8_9AVES	100	84	0	0	1	84	1	84	1.14e-57	179
anno1.g34759.t2	tr|A0A8V0ZV47|A0A8V0ZV47_CHICK	81.4	312	58	0	1	312	1	312	3.5e-165	470
anno2.g5671.t1	tr|A0A8C8ASN6|A0A8C8ASN6_9STRI	100	176	0	0	1	176	1	176	2.85e-122	350
anno1.g34761.t1	tr|A0A8C8ATE3|A0A8C8ATE3_9STRI	97.8	689	15	0	1	689	1	689	0	1380
anno1.g34762.t1	tr|A0A8C8ATA2|A0A8C8ATA2_9STRI	99.6	237	1	0	1	237	75	311	3.98e-165	466
anno1.g34763.t1	tr|A0A8C8ARE9|A0A8C8ARE9_9STRI	99.4	170	1	0	20	189	19	188	1.37e-117	339
anno1.g34764.t1	tr|A0A8C8ARF8|A0A8C8ARF8_9STRI	97	987	30	0	1	987	1	987	0	1795
anno1.g34765.t1	tr|A0A8C8ASR6|A0A8C8ASR6_9STRI	98.8	422	5	0	1	422	1	422	1e-302	827
anno1.g34766.t1	tr|A0A852GXF1|A0A852GXF1_9CHAR	97.6	490	10	2	1	488	1	490	0	992
anno1.g34767.t1	tr|A0A7K8VI67|A0A7K8VI67_9STRI	99.6	739	3	0	58	796	2	740	0	1467
anno1.g34768.t1	tr|A0A8C8ATE2|A0A8C8ATE2_9STRI	97.5	407	10	0	27	433	3	409	1.39e-295	809
anno1.g34769.t1	tr|A0A7K8VHX8|A0A7K8VHX8_9STRI	98.9	812	9	0	13	824	13	824	0	1529
anno1.g34770.t1	tr|A0A8C8AV13|A0A8C8AV13_9STRI	98.2	1171	21	0	1	1171	1	1171	0	2270
anno2.g5685.t1	tr|A0A8C8ATH1|A0A8C8ATH1_9STRI	98.6	141	2	0	1	141	1	141	6.93e-88	260
anno2.g5686.t1	tr|A0A8C8E9G5|A0A8C8E9G5_9STRI	97.7	86	2	0	1	86	1	86	1.8e-55	176
anno1.g34773.t1	tr|A0A8D0FRK0|A0A8D0FRK0_STROC	100	110	0	0	1	110	1	110	8.76e-65	199
anno1.g34774.t1	tr|A0A8D0FRY6|A0A8D0FRY6_STROC	99.2	128	1	0	1	128	1	128	2.43e-84	250
anno2.g5689.t1	tr|A0A7K8VKG6|A0A7K8VKG6_9STRI	98.7	691	9	0	28	718	1	691	0	1393
anno1.g34779.t2	tr|A0A8C8AVZ5|A0A8C8AVZ5_9STRI	100	376	0	0	1	376	1	376	1.69e-273	749
anno1.g34780.t1	tr|A0A7K8V325|A0A7K8V325_9STRI	98	303	6	0	55	357	1	303	3.78e-219	608
anno1.g34781.t1	tr|A0A8C0FAL1|A0A8C0FAL1_BUBBB	99.6	539	2	0	1	539	1	539	0	1035
anno1.g34783.t1	tr|A0A7L1KAM6|A0A7L1KAM6_RYNNI	99.1	111	1	0	1	111	1	111	3.04e-70	213
anno1.g34784.t1	tr|A0A8D0KYC7|A0A8D0KYC7_STROC	99.4	783	4	1	1	783	1	782	0	1449
anno2.g5696.t1	tr|A0A091KGX8|A0A091KGX8_9GRUI	80.7	83	16	0	1	83	1	83	9.45e-38	129
anno1.g34786.t2	tr|A0A8C8AQD2|A0A8C8AQD2_9STRI	93.3	867	57	1	1	866	1	867	0	1249
anno1.g34787.t1	tr|A0A8B7IXU3|A0A8B7IXU3_9AVES	68.9	872	228	9	19	850	1	869	7.08e-306	871
anno1.g34788.t2	tr|A0A7K8V5F7|A0A7K8V5F7_9STRI	94.1	1043	45	2	24	1062	1	1030	0	1970
anno2.g5700.t1	tr|A0A8D0FSY2|A0A8D0FSY2_STROC	99.6	283	1	0	1	283	1	283	3.17e-116	343
anno1.g34790.t1	tr|A0A8D0FNT9|A0A8D0FNT9_STROC	99.7	370	1	0	1	370	1	370	8.34e-271	742
anno1.g34791.t2	tr|A0A8D0FST3|A0A8D0FST3_STROC	74.7	1545	162	15	62	1526	1	1396	0	1520
anno1.g34792.t1	tr|A0A8D0KYQ8|A0A8D0KYQ8_STROC	100	706	0	0	1	706	1	706	0	1245
anno1.g34793.t1	tr|A0A8C8AT57|A0A8C8AT57_9STRI	99.3	408	3	0	1	408	1	408	1.8e-307	838
anno1.g34794.t1	tr|A0A8C8AVB8|A0A8C8AVB8_9STRI	71.8	181	32	3	1	165	1	178	5.63e-84	256
anno2.g5706.t1	tr|A0A7L4DZE6|A0A7L4DZE6_9AVES	68.6	156	47	1	1	156	1	154	7.19e-74	226
anno1.g34796.t1	tr|A0A8C8ATR8|A0A8C8ATR8_9STRI	98.2	508	9	0	1	508	7	514	0	970
anno1.g34797.t1	tr|A0A7L0SEK0|A0A7L0SEK0_GLABR	98.6	418	2	1	10	423	1	418	5.14e-198	562
anno1.g34798.t1	tr|A0A7L4GC23|A0A7L4GC23_PODST	100	90	0	0	1	90	1	90	8.68e-58	180
anno1.g34799.t1	tr|A0A8B9NBM3|A0A8B9NBM3_9AVES	91.7	180	9	1	323	496	38	217	1.54e-108	330
anno1.g34800.t1	tr|A0A8C8AVC8|A0A8C8AVC8_9STRI	96.1	153	6	0	1	153	1	153	1.47e-102	298
anno1.g34801.t1	tr|A0A8C8E9I7|A0A8C8E9I7_9STRI	90.3	526	51	0	1	526	1	526	0	857
anno1.g34802.t1	tr|A0A7L3XXE5|A0A7L3XXE5_9AVES	98.8	164	2	0	98	261	1	164	3.76e-105	310
anno1.g34804.t1	tr|A0A8C8ATY6|A0A8C8ATY6_9STRI	100	425	0	0	1	425	1	425	0	847
anno1.g34806.t1	tr|A0A8C8E8Z9|A0A8C8E8Z9_9STRI	96	746	6	1	1	746	1	722	0	1348
anno1.g34807.t1	tr|A0A851Z4R7|A0A851Z4R7_9AVES	98.3	238	3	1	1	238	9	245	4.16e-96	289
anno1.g34808.t1	tr|A0A8D0KY01|A0A8D0KY01_STROC	99.3	290	1	1	1	290	1	289	5.37e-206	571
anno2.g5720.t1	tr|A0A8C8AZA9|A0A8C8AZA9_9STRI	72.7	110	6	1	1	86	1	110	5.73e-41	138
anno2.g5721.t1	tr|A0A2I0TWN7|A0A2I0TWN7_LIMLA	71	317	83	5	1	312	1	313	3.22e-141	409
anno1.g34811.t2	tr|A0A8D0FM09|A0A8D0FM09_STROC	99.8	954	1	1	1	954	1	953	0	1875
anno1.g34812.t2	tr|A0A663M3H9|A0A663M3H9_ATHCN	86.6	404	25	2	5	383	5	404	6.91e-268	736
anno1.g34814.t1	tr|A0A6J0J7S1|A0A6J0J7S1_9PASS	89.2	472	51	0	95	566	91	562	1.44e-256	722
anno1.g34815.t1	tr|A0A7K8VLN0|A0A7K8VLN0_9STRI	99	195	2	0	1	195	1	195	1.08e-124	358
anno1.g34816.t1	tr|A0A8C4U3P8|A0A8C4U3P8_FALTI	96.8	619	20	0	1	619	1	619	0	1191
anno1.g34817.t1	tr|A0A7K8VJ79|A0A7K8VJ79_9STRI	98.7	715	9	0	1	715	1	715	0	1437
anno1.g34818.t1	tr|A0A8C8AVV5|A0A8C8AVV5_9STRI	99.6	278	1	0	1	278	1	278	2.14e-188	526
anno1.g34819.t2	tr|A0A8C4VAM5|A0A8C4VAM5_FALTI	99.3	1359	7	1	1	1359	1	1357	0	2702
anno1.g34820.t1	tr|A0A663M3A1|A0A663M3A1_ATHCN	98.6	926	13	0	37	962	39	964	0	1590
anno1.g34821.t1	tr|A0A7K8VJ45|A0A7K8VJ45_9STRI	100	242	0	0	1	242	1	242	2.51e-167	469
anno1.g34822.t1	tr|A0A7L0EH19|A0A7L0EH19_TROML	99	191	2	0	1	191	1	191	1.62e-133	380
anno1.g34823.t1	tr|A0A8D0F801|A0A8D0F801_STROC	98.9	178	2	0	5	182	1	178	5.15e-127	362
anno1.g34824.t1	tr|A0A8B9MGM5|A0A8B9MGM5_9AVES	78.6	518	104	4	1	511	1	518	4.53e-290	804
anno1.g34825.t1	tr|A0A672UN20|A0A672UN20_STRHB	79.6	167	28	3	1	162	1	166	1.17e-74	229
anno1.g34827.t2	tr|A0A8C8ARG1|A0A8C8ARG1_9STRI	99.6	1122	5	0	1	1122	1	1122	0	2093
anno1.g34829.t1	tr|A0A8C0FQ75|A0A8C0FQ75_BUBBB	99.4	156	1	0	1	156	1	156	3e-87	260
anno1.g34831.t1	tr|A0A7K8VLD2|A0A7K8VLD2_9STRI	98.4	1273	20	0	1	1273	1	1273	0	2489
anno1.g34832.t1	tr|A0A8D0F562|A0A8D0F562_STROC	75.4	114	25	2	21	134	1	111	2.77e-45	157
anno1.g34837.t3	tr|A0A8C8RQH5|A0A8C8RQH5_9SAUR	94.9	157	8	0	12	168	2	158	6.3e-113	325
anno1.g34838.t2	tr|A0A8C8E969|A0A8C8E969_9STRI	93.4	394	20	1	1	394	1	388	2.71e-241	669
anno1.g34839.t3	tr|A0A8C8AWH6|A0A8C8AWH6_9STRI	99.4	523	2	1	26	548	7	528	0	956
anno1.g34840.t1	tr|A0A7L0TNG3|A0A7L0TNG3_CHOAC	100	203	0	0	1	203	1	203	8.24e-142	402
anno1.g34845.t1	tr|A0A8C8AT00|A0A8C8AT00_9STRI	100	953	0	0	1	953	1	953	0	1832
anno1.g34847.t1	tr|A0A7K6YWP1|A0A7K6YWP1_ALCTO	100	260	0	0	25	284	1	260	2.72e-186	520
anno1.g34849.t1	tr|A0A7K8V7H2|A0A7K8V7H2_9STRI	99.5	1120	6	0	1	1120	1	1120	0	2075
anno1.g34850.t1	tr|A0A8D0EYW3|A0A8D0EYW3_STROC	99.4	506	3	0	28	533	1	506	0	986
anno1.g34853.t3	tr|A0A7L0REW9|A0A7L0REW9_GLABR	100	138	0	0	1	138	1	138	8.53e-92	270
anno1.g34854.t1	tr|A0A8C8AUK1|A0A8C8AUK1_9STRI	98.6	552	4	1	52	599	4	555	0	1052
anno1.g34861.t1	tr|A0A6J3D0Q7|A0A6J3D0Q7_AYTFU	99.5	817	4	0	1	817	1	817	0	1477
anno1.g34868.t1	tr|A0A8D0EVE2|A0A8D0EVE2_STROC	100	173	0	0	1	173	1	173	1.54e-95	282
anno1.g34869.t1	tr|A0A8D0EX84|A0A8D0EX84_STROC	96.1	1295	10	1	13	1307	4	1258	0	2227
anno1.g34871.t2	tr|A0A7L0WXF9|A0A7L0WXF9_ALELA	100	151	0	0	1	151	1	151	9.63e-102	296
anno1.g34872.t1	tr|A0A8C8B9F8|A0A8C8B9F8_9STRI	99.5	1695	8	0	8	1702	1	1695	0	3319
anno1.g34877.t1	tr|A0A663M3F2|A0A663M3F2_ATHCN	100	455	0	0	1	455	1	455	2.34e-265	735
anno1.g34878.t1	tr|A0A8C8B9Z2|A0A8C8B9Z2_9STRI	100	400	0	0	1	400	1	400	1.89e-289	791
anno1.g34880.t1	tr|A0A663F0R4|A0A663F0R4_AQUCH	98.6	1594	22	0	1	1594	1	1594	0	3017
anno1.g34881.t1	tr|A0A6J0H539|A0A6J0H539_9PASS	95.7	819	35	0	22	840	11	829	0	1459
anno1.g34882.t1	tr|A0A8C4XK86|A0A8C4XK86_FALTI	86.8	3528	417	9	86	3602	16	3507	0	5914
anno1.g34886.t1	tr|A0A7L3ZW32|A0A7L3ZW32_9AVES	98.2	272	5	0	6	277	1	272	1.13e-195	544
anno1.g34889.t1	tr|A0A8C8BBH5|A0A8C8BBH5_9STRI	100	298	0	0	1	298	1	298	5.75e-203	564
anno1.g34892.t1	tr|A0A663M4T3|A0A663M4T3_ATHCN	99.8	624	1	0	1	624	1	624	0	1256
anno1.g34893.t1	tr|A0A672TQI0|A0A672TQI0_STRHB	98.3	474	8	0	1	474	1	474	0	936
anno1.g34894.t1	tr|A0A8C8BGU6|A0A8C8BGU6_9STRI	100	468	0	0	1	468	1	468	0	937
anno1.g34895.t1	tr|A0A8D0ES78|A0A8D0ES78_STROC	99.2	127	1	0	1	127	1	127	9.93e-88	259
anno1.g34897.t1	tr|A0A7K8URP1|A0A7K8URP1_9STRI	98.2	1141	14	1	1	1135	1	1141	0	2222
anno1.g34902.t1	tr|A0A8C8B9P8|A0A8C8B9P8_9STRI	100	548	0	0	1	548	1	548	0	1061
anno1.g34905.t1	tr|A0A8C0ERS9|A0A8C0ERS9_BUBBB	100	332	0	0	1	332	1	332	9.3e-242	665
anno1.g34906.t1	tr|A0A8C8ED55|A0A8C8ED55_9STRI	99.5	392	1	1	1	392	1	391	5.81e-250	691
anno1.g34907.t1	tr|A0A7K8URA2|A0A7K8URA2_9STRI	99.8	465	1	0	15	479	2	466	0	912
anno1.g34908.t1	tr|A0A8C8BFQ5|A0A8C8BFQ5_9STRI	97.9	762	16	0	1	762	1	762	0	906
anno1.g34912.t1	tr|A0A663EXM7|A0A663EXM7_AQUCH	100	231	0	0	22	252	7	237	5.83e-165	464
anno2.g5798.t2	tr|A0A8C3FHN9|A0A8C3FHN9_CHRPI	55.6	162	41	2	1	132	556	716	1.08e-42	159
anno1.g34914.t1	tr|A0A8C8AKA9|A0A8C8AKA9_9STRI	99.6	535	2	0	14	548	1	535	0	1065
anno1.g34917.t1	tr|A0AA40LAG2|A0AA40LAG2_PYGPA	86	1151	161	0	157	1307	1	1151	0	1972
anno1.g34920.t2	tr|A0A6J2HYW9|A0A6J2HYW9_9PASS	97.7	908	21	0	26	933	6	913	0	1769
anno1.g34921.t2	tr|A0A8C8E7L5|A0A8C8E7L5_9STRI	94.2	417	22	1	1	417	1	415	1.3e-295	808
anno2.g5806.t3	tr|A0A8C8AKM8|A0A8C8AKM8_9STRI	98.4	837	6	1	1	837	1	830	0	1582
anno1.g34925.t1	tr|A0A2I0UT10|A0A2I0UT10_LIMLA	98.5	405	6	0	59	463	15	419	2.92e-266	736
anno1.g34928.t1	tr|A0A7L3TK14|A0A7L3TK14_RISTR	100	132	0	0	1	132	1	132	5.03e-88	260
anno1.g34929.t1	tr|A0A7K8UQP0|A0A7K8UQP0_9STRI	99.1	431	4	0	18	448	1	431	2.03e-293	805
anno1.g34932.t1	tr|A0A8C4U517|A0A8C4U517_FALTI	83	223	33	2	1	223	1	218	1.14e-111	327
anno1.g34933.t1	tr|A0A8C3KHA9|A0A8C3KHA9_9CHAR	98.4	699	11	0	1	699	1	699	0	1343
anno1.g34935.t1	tr|A0A7K8UUF7|A0A7K8UUF7_9STRI	99.9	1109	1	0	1	1109	1	1109	0	2198
anno1.g34936.t1	tr|A0A7K8UUE8|A0A7K8UUE8_9STRI	98.6	346	4	1	1	346	1	345	3.47e-237	655
anno1.g34938.t1	tr|A0A663M6J4|A0A663M6J4_ATHCN	98.3	238	4	0	1	238	1	238	3.06e-168	471
anno1.g34939.t1	tr|A0A7L4CHT5|A0A7L4CHT5_9AVES	92.8	237	17	0	4	240	2	238	1.02e-158	447
anno1.g34940.t1	tr|A0A6J2GXC3|A0A6J2GXC3_9PASS	93	172	9	2	1	170	1	171	6.63e-87	260
anno2.g5820.t1	tr|A0A663EW98|A0A663EW98_AQUCH	98.6	498	0	1	1	498	1	491	0	978
anno1.g34942.t1	tr|A0A8B9UYT6|A0A8B9UYT6_9AVES	86.4	132	18	0	8	139	10	141	2.58e-78	236
anno2.g5822.t1	tr|A0A8B9FIW1|A0A8B9FIW1_9PSIT	99.1	225	2	0	1	225	1	225	2.5e-131	377
anno1.g34947.t1	tr|A0A663EW11|A0A663EW11_AQUCH	96.2	156	6	0	1	156	1	156	2.07e-103	301
anno1.g34948.t1	tr|A0A8B9UVY7|A0A8B9UVY7_9AVES	95.7	347	15	0	3	349	44	390	4.05e-204	573
anno1.g34949.t1	tr|A0A8D0EPI2|A0A8D0EPI2_STROC	97.6	546	12	1	9	553	1	546	0	984
anno1.g34950.t1	tr|A0A8C8AMA3|A0A8C8AMA3_9STRI	98.6	360	5	0	1	360	1	360	6.33e-199	559
anno1.g34951.t1	tr|A0A2I0UT19|A0A2I0UT19_LIMLA	60.4	394	40	4	15	292	176	569	3.61e-129	387
anno2.g5828.t1	tr|A0A7K8UTJ3|A0A7K8UTJ3_9STRI	99.5	397	2	0	1	397	1	397	7.01e-263	724
anno1.g34953.t1	tr|A0A7K8UWD5|A0A7K8UWD5_9STRI	99.7	312	1	0	1	312	1	312	2.93e-222	614
anno1.g34954.t1	tr|A0A8D0ENW1|A0A8D0ENW1_STROC	100	396	0	0	1	396	3	398	8.74e-298	812
anno1.g34955.t1	tr|A0A8D0EMT6|A0A8D0EMT6_STROC	100	196	0	0	1	196	1	196	1.49e-136	388
anno1.g34956.t1	tr|A0A7K8V6K6|A0A7K8V6K6_9STRI	99.4	637	4	0	1	637	1	637	0	1164
anno2.g5833.t1	tr|A0A8C3TW02|A0A8C3TW02_CATUS	92.5	254	12	1	8	254	13	266	5.3e-157	445
anno1.g34962.t2	tr|A0A8C8ARS5|A0A8C8ARS5_9STRI	98.1	852	0	1	1	852	36	871	0	1524
anno1.g34965.t1	tr|A0A663EUY4|A0A663EUY4_AQUCH	100	281	0	0	1	281	1	281	3.11e-203	563
anno1.g34966.t4	tr|A0A6J3D3R5|A0A6J3D3R5_AYTFU	51.4	4888	998	42	1	3679	1	4737	0	3410
anno1.g34967.t3	tr|A0A8N5HW80|A0A8N5HW80_GEOFO	63.1	7649	959	67	1	7624	1	5748	0	7425
anno1.g34968.t2	tr|A0A7K8VQA5|A0A7K8VQA5_9STRI	98.2	2127	16	1	1	2127	1	2105	0	4491
anno1.g34969.t3	tr|A0A7K8VQ51|A0A7K8VQ51_9STRI	98.3	769	13	0	1768	2536	166	934	0	1580
anno1.g34970.t1	tr|A0A8K1LHA6|A0A8K1LHA6_9PASS	62.2	2314	373	21	15	2325	12	1826	0	2691
anno1.g34971.t1	tr|A0A7R5KHM6|A0A7R5KHM6_9PASS	84.6	104	16	0	1	104	746	849	2.74e-56	195
anno1.g34972.t1	tr|A0A8J6GBT3|A0A8J6GBT3_MICOH	94.8	173	9	0	1	173	5	177	3.28e-116	335
anno1.g34973.t2	tr|A0A663EUK4|A0A663EUK4_AQUCH	99.6	793	3	0	1	793	1	793	0	1514
anno1.g34975.t1	tr|A0A8C0E7H1|A0A8C0E7H1_BUBBB	98.7	393	5	0	6	398	1	393	7.74e-289	790
anno1.g34976.t1	tr|A0A803W7K7|A0A803W7K7_FICAL	98.5	328	5	0	1	328	1	328	3.23e-240	661
anno1.g34985.t1	tr|A0A7L0WRN8|A0A7L0WRN8_ALELA	100	67	0	0	1	67	1	67	5.33e-44	144
anno1.g34986.t1	tr|A0A8C0EGH9|A0A8C0EGH9_BUBBB	100	133	0	0	1	133	113	245	1.01e-94	281
anno1.g34990.t1	tr|U3K7D0|U3K7D0_FICAL	92.1	709	56	0	1	709	53	761	0	1263
anno1.g34991.t1	tr|A0A7K8VU03|A0A7K8VU03_9STRI	99.8	481	1	0	1	481	1	481	0	962
anno1.g34993.t1	tr|A0A663M8D7|A0A663M8D7_ATHCN	98.4	127	2	0	1	127	1	127	2.21e-50	164
anno1.g34995.t1	tr|A0A7K8VQW7|A0A7K8VQW7_9STRI	99.2	893	7	0	108	1000	1	893	0	1438
anno1.g34998.t1	tr|A0A7K8VQR2|A0A7K8VQR2_9STRI	100	315	0	0	17	331	2	316	1.12e-222	616
anno1.g34999.t1	tr|A0A8C8ADW8|A0A8C8ADW8_9STRI	86.4	516	48	4	1	512	1	498	0	884
anno1.g35000.t1	tr|A0A2I0ULD9|A0A2I0ULD9_LIMLA	93	844	59	0	8	851	1369	2212	0	1430
anno1.g35001.t1	tr|A0A7K8VS36|A0A7K8VS36_9STRI	96.2	1705	44	2	1	1705	1	1684	0	2494
anno1.g35004.t1	tr|A0A663M932|A0A663M932_ATHCN	97.9	439	9	0	1	439	1	439	7.32e-300	821
anno1.g35008.t1	tr|A0A8C3JKV6|A0A8C3JKV6_9CHAR	82.4	660	113	1	1	657	1	660	0	971
anno1.g35011.t1	tr|A0A7L0WG26|A0A7L0WG26_ALELA	100	189	0	0	1	189	1	189	5.04e-136	386
anno1.g35013.t1	tr|A0A663ERI3|A0A663ERI3_AQUCH	86.2	798	103	1	1	798	1	791	0	1320
anno1.g35014.t1	tr|A0A8D0L082|A0A8D0L082_STROC	99.8	456	1	0	1	456	1	456	0	921
anno1.g35016.t2	tr|A0A8C8AE88|A0A8C8AE88_9STRI	98.9	452	5	0	1	452	1	452	0	849
anno1.g35017.t1	tr|A0A8C0E889|A0A8C0E889_BUBBB	99.2	863	1	1	1	857	1	863	0	1614
anno1.g35024.t1	tr|A0A663M9Z4|A0A663M9Z4_ATHCN	88.6	484	53	1	1	482	1	484	2.8e-250	699
anno1.g35027.t2	tr|A0A8C4UVV9|A0A8C4UVV9_FALTI	99.4	1620	6	1	1	1620	1	1617	0	2741
anno1.g35029.t2	tr|A0A8C0F0Y3|A0A8C0F0Y3_BUBBB	100	879	0	0	30	908	1	879	0	1676
anno1.g35030.t1	tr|A0A8C3L0Q2|A0A8C3L0Q2_CHRPC	91.5	141	12	0	1	141	1	141	3.58e-90	266
anno1.g35034.t2	tr|A0A7K8VRE6|A0A7K8VRE6_9STRI	95.3	595	14	1	1	595	1	581	0	1138
anno1.g35036.t2	tr|A0A8D0FY44|A0A8D0FY44_STROC	99.2	775	1	1	1	775	1	770	0	1562
anno2.g5876.t1	tr|A0A8C8BUH0|A0A8C8BUH0_9STRI	81	116	22	0	23	138	591	706	3.45e-47	172
anno2.g5877.t1	tr|A0A093R6Q4|A0A093R6Q4_PHACA	69.1	162	49	1	23	184	1	161	2.03e-66	216
anno2.g5878.t1	tr|A0A8D0FRT9|A0A8D0FRT9_STROC	75.5	278	59	2	55	324	18	294	2.11e-154	451
anno2.g5879.t1	tr|A0A8D0FRT9|A0A8D0FRT9_STROC	76.6	273	55	2	76	340	23	294	9.18e-155	453
anno2.g5880.t1	tr|A0A8D0F8B5|A0A8D0F8B5_STROC	56.7	467	138	8	56	522	6	408	3.39e-158	465
anno1.g35054.t1	tr|A0A1V4L1S8|A0A1V4L1S8_PATFA	40.9	186	90	3	41	208	96	279	8.09e-19	100
anno1.g35055.t1	tr|A0A8D0F7T6|A0A8D0F7T6_STROC	91.9	346	24	2	1	345	6	348	2.74e-239	660
anno1.g35063.t1	tr|A0A8D0F7T6|A0A8D0F7T6_STROC	91.6	346	25	2	1	345	6	348	1.12e-238	659
anno2.g5883.t2	tr|A0A091PRZ8|A0A091PRZ8_HALAL	72.2	1186	246	6	1	1103	1605	2789	0	1535
anno2.g5884.t1	tr|A0A7L2WAD2|A0A7L2WAD2_PANHA	70.6	1089	270	6	19	1090	147	1202	0	1154
anno1.g35075.t1	tr|A0A8D0F6S9|A0A8D0F6S9_STROC	66	427	84	5	13	412	5	397	2.33e-174	501
anno1.g35077.t1	tr|A0A8B9BR56|A0A8B9BR56_9AVES	56.9	385	159	2	191	568	187	571	4.11e-113	364
anno2.g5889.t1	tr|A0A8D0FZG6|A0A8D0FZG6_STROC	96.2	106	4	0	1	106	148	253	1.26e-60	201
anno2.g5890.t1	tr|A0A8D0EHJ0|A0A8D0EHJ0_STROC	97	100	3	0	1	100	9	108	1.75e-65	208
anno2.g5899.t1	tr|A0A8C0ID58|A0A8C0ID58_BUBBB	65	274	95	1	229	501	8	281	7.75e-109	335
anno2.g5900.t1	tr|A0A8U8AYU1|A0A8U8AYU1_GEOPR	74.1	263	66	1	11	271	117	379	1.81e-136	399
anno2.g5901.t1	tr|A0A8C0C377|A0A8C0C377_9AVES	64.3	42	15	0	66	107	92	133	1.8e-10	66.2
anno2.g5904.t1	tr|A0A7L2WAD2|A0A7L2WAD2_PANHA	69.3	501	91	2	32	496	622	1095	5.33e-173	549
anno2.g5905.t1	tr|A0A7L2WAD2|A0A7L2WAD2_PANHA	78.8	368	72	2	69	430	119	486	9.08e-132	429
anno1.g35101.t1	tr|A0A7L3KYP8|A0A7L3KYP8_9PASS	64.8	253	86	2	1	253	266	515	2.19e-107	342
anno2.g5908.t2	tr|A0A8D0ERW2|A0A8D0ERW2_STROC	89	300	24	1	1	300	1	291	2.81e-186	530
anno1.g35105.t1	tr|A0A8K1GI37|A0A8K1GI37_9PASS	27.9	315	159	9	2	307	76	331	1.29e-14	84.7
anno2.g5910.t1	tr|A0AA40GWF2|A0AA40GWF2_PYGPA	76.1	330	76	2	12	340	1	328	9.04e-184	520
anno2.g5912.t1	tr|A0AA40GWF2|A0AA40GWF2_PYGPA	75.6	266	63	1	22	287	1	264	7.09e-143	414
anno1.g35113.t1	tr|A0A8B7I8Q2|A0A8B7I8Q2_9AVES	45.6	270	98	3	28	291	73	299	7.91e-53	186
anno1.g35114.t2	tr|A0A7K4KN29|A0A7K4KN29_9AVES	46.1	178	48	4	36	185	199	356	1.35e-26	115
anno2.g5916.t1	tr|A0AA40GWF2|A0AA40GWF2_PYGPA	78	328	70	1	1	328	3	328	1.22e-189	534
anno1.g35120.t1	tr|A0A8D0F1G8|A0A8D0F1G8_STROC	98.9	370	4	0	1	370	1	370	1.55e-266	731
anno1.g35122.t1	tr|A0A8U8AYU1|A0A8U8AYU1_GEOPR	71.1	246	68	2	1	244	108	352	1.84e-113	360
anno1.g35126.t1	tr|A0A8D0F1G8|A0A8D0F1G8_STROC	98.9	370	4	0	1	370	1	370	1.55e-266	731
anno2.g5923.t1	tr|R0LIX1|R0LIX1_ANAPL	52.2	297	80	3	17	252	125	420	3.06e-71	240
anno2.g5924.t1	tr|A0A8D0F1G8|A0A8D0F1G8_STROC	98.6	370	5	0	1	370	1	370	4.43e-266	730
anno2.g5926.t1	tr|A0AA40GWF2|A0AA40GWF2_PYGPA	76.5	170	40	0	45	214	159	328	1.12e-91	280
anno2.g5927.t1	tr|A0A8D0F1G8|A0A8D0F1G8_STROC	98.6	370	5	0	1	370	1	370	3.12e-266	730
anno2.g5931.t1	tr|A0AA40GWF2|A0AA40GWF2_PYGPA	75.5	330	79	1	12	341	1	328	1.44e-182	516
anno2.g5932.t1	tr|A0A8D0F1G8|A0A8D0F1G8_STROC	99.2	370	3	0	1	370	1	370	1.55e-266	731
anno1.g35139.t1	tr|A0A7K6TBK0|A0A7K6TBK0_CALNI	95.8	286	12	0	1	286	1	286	2.72e-195	544
anno1.g35140.t1	tr|A0A663F495|A0A663F495_AQUCH	100	553	0	0	1	553	1	553	0	956
anno1.g35142.t1	tr|A0A8C8ATW4|A0A8C8ATW4_9STRI	95.8	212	9	0	1	212	1	212	1.53e-146	414
anno1.g35143.t3	tr|A0A8C0FED6|A0A8C0FED6_BUBBB	98.5	1364	2	2	2	1365	5	1350	0	2485
anno1.g35145.t1	tr|A0A1V4KT12|A0A1V4KT12_PATFA	94.5	470	26	0	24	493	38	507	0	866
anno1.g35146.t1	tr|A0A663F5Q7|A0A663F5Q7_AQUCH	99.5	188	1	0	1	188	1	188	4.59e-118	340
anno1.g35148.t1	tr|A0A8C8ABG4|A0A8C8ABG4_9STRI	98.8	1326	16	0	1	1326	18	1343	0	2358
anno1.g35150.t1	tr|A0A663LS96|A0A663LS96_ATHCN	95.9	1463	60	0	1	1463	1	1463	0	2796
anno2.g5942.t1	tr|A0A663F317|A0A663F317_AQUCH	100	226	0	0	1	226	1	226	5.72e-158	444
anno1.g35151.t1	tr|A0A1V4KUM0|A0A1V4KUM0_PATFA	89.7	813	84	0	2	814	4	816	0	1414
anno1.g35152.t1	tr|A0A663F2Q6|A0A663F2Q6_AQUCH	100	307	0	0	1	307	1	307	3.08e-86	269
anno1.g35157.t1	tr|A0A2I0UD53|A0A2I0UD53_LIMLA	83.8	321	52	0	1	321	1	321	1.86e-176	499
anno1.g35158.t2	tr|A0A8C8A6B0|A0A8C8A6B0_9STRI	97.6	1070	26	0	1	1070	1	1070	0	2084
anno1.g35160.t1	tr|A0A2I0UD48|A0A2I0UD48_LIMLA	87.5	168	21	0	1	168	1	168	2.28e-65	206
anno2.g5948.t1	tr|A0A8C8A7F1|A0A8C8A7F1_9STRI	94.6	466	23	1	1	466	14	477	3.9e-293	807
anno1.g35162.t1	tr|A0A7K8VDT1|A0A7K8VDT1_9STRI	99.8	409	1	0	1	409	1	409	6e-302	824
anno1.g35164.t1	tr|A0A663F1I5|A0A663F1I5_AQUCH	100	154	0	0	1	154	1	154	6.36e-88	261
anno1.g35166.t1	tr|A0A663LS21|A0A663LS21_ATHCN	99.3	561	4	0	1	561	1	561	0	1118
anno1.g35168.t1	tr|A0A8B9M247|A0A8B9M247_9AVES	98.7	614	8	0	1	614	1	614	0	1276
anno1.g35170.t1	tr|A0A663F1I4|A0A663F1I4_AQUCH	100	212	0	0	1	212	1	212	5.81e-160	448
anno1.g35172.t2	tr|A0A8C8A9Q6|A0A8C8A9Q6_9STRI	99.6	1329	5	0	72	1400	62	1390	0	2571
anno1.g35174.t1	tr|A0A663F372|A0A663F372_AQUCH	88	516	59	2	9	522	36	550	1.7e-301	833
anno1.g35175.t1	tr|A0A7K6TSB6|A0A7K6TSB6_9AVES	97.6	123	3	0	1	123	1	123	4.61e-73	221
anno2.g5959.t1	tr|A0A8C8A6V1|A0A8C8A6V1_9STRI	94.1	762	45	0	54	815	1	762	0	1405
anno1.g35178.t2	tr|A0A663F186|A0A663F186_AQUCH	85.3	441	40	6	1	427	1	430	1.41e-248	691
anno2.g5961.t2	tr|A0A8C8E590|A0A8C8E590_9STRI	99.5	1710	6	1	1	1710	39	1746	0	3296
anno1.g35182.t1	tr|A0A7L4C9I4|A0A7L4C9I4_9AVES	97.2	144	4	0	1	144	1	144	1.9e-100	292
anno1.g35183.t1	tr|A0A8C4V4F9|A0A8C4V4F9_FALTI	88.9	208	23	0	1	208	1	208	2.69e-129	370
anno1.g35184.t1	tr|A0A7L0RUQ2|A0A7L0RUQ2_GLABR	99.1	572	3	1	1	572	9	578	0	1194
anno1.g35185.t1	tr|A0A663EZZ5|A0A663EZZ5_AQUCH	100	285	0	0	1	285	1	285	4.6e-207	573
anno1.g35187.t1	tr|A0A8D0KSN4|A0A8D0KSN4_STROC	100	576	0	0	1	576	1	576	0	1129
anno1.g35189.t1	tr|A0A2I0TFK5|A0A2I0TFK5_LIMLA	89.5	372	39	0	2	373	10	381	5.42e-249	688
anno1.g35190.t1	tr|A0A8C8A975|A0A8C8A975_9STRI	98.7	851	11	0	1	851	1	851	0	1683
anno1.g35191.t1	tr|A0A8D0EVU5|A0A8D0EVU5_STROC	99.9	1159	1	0	1	1159	1	1159	0	2244
anno1.g35194.t1	tr|A0A8D0EVT7|A0A8D0EVT7_STROC	97.7	128	3	0	1	128	1	128	1.35e-90	266
anno1.g35195.t1	tr|A0A7K8V8Z3|A0A7K8V8Z3_9STRI	98.2	335	6	0	4	338	1	335	2.2e-240	662
anno1.g35196.t1	tr|A0A7L4A075|A0A7L4A075_9AVES	95.4	436	18	1	30	465	39	472	0	860
anno1.g35198.t2	tr|A0A7K8V7T2|A0A7K8V7T2_9STRI	86.6	552	31	1	71	622	1	509	0	918
anno1.g35199.t1	tr|A0A8C8A843|A0A8C8A843_9STRI	99.6	710	3	0	1	710	1	710	0	1444
anno1.g35201.t1	tr|A0A8C8AAU5|A0A8C8AAU5_9STRI	97.4	729	18	1	1	729	1	728	0	1359
anno1.g35202.t1	tr|A0A8C8A2Q1|A0A8C8A2Q1_9STRI	99.5	1763	8	0	1	1763	1	1763	0	3109
anno1.g35203.t1	tr|A0A7K8V875|A0A7K8V875_9STRI	99.9	1124	1	0	13	1136	1	1124	0	1917
anno1.g35206.t1	tr|A0A663LQZ2|A0A663LQZ2_ATHCN	97.6	169	4	0	1	169	1	169	4.43e-118	339
anno1.g35207.t1	tr|A0A8B9MJQ7|A0A8B9MJQ7_9AVES	84	399	58	1	14	406	12	410	2.54e-225	630
anno2.g5983.t1	tr|A0A8D0FE71|A0A8D0FE71_STROC	100	356	0	0	1	356	1	356	4.76e-263	721
anno1.g35210.t1	tr|A0A8C8EE88|A0A8C8EE88_9STRI	97.8	273	6	0	1	273	1	273	2.25e-192	535
anno1.g35211.t1	tr|A0A8C8EDR6|A0A8C8EDR6_9STRI	100	605	0	0	6	610	2	606	6.53e-84	283
anno1.g35212.t1	tr|A0A8B9MKE9|A0A8B9MKE9_9AVES	87.7	554	51	1	1	554	1	537	0	863
anno2.g5987.t1	tr|A0A7L3WW43|A0A7L3WW43_9GRUI	90.8	218	14	1	2	219	5	216	3.99e-138	394
anno1.g35214.t1	tr|A0A8C4V835|A0A8C4V835_FALTI	94.6	294	16	0	1	294	1	294	5.35e-206	572
anno1.g35217.t1	tr|A0A8C8BEG3|A0A8C8BEG3_9STRI	100	500	0	0	1	500	1	500	1.85e-252	706
anno1.g35218.t1	tr|A0A663LR12|A0A663LR12_ATHCN	100	789	0	0	1	789	1	789	0	1625
anno1.g35219.t1	tr|A0A672TQU5|A0A672TQU5_STRHB	92.4	263	20	0	1	263	1	263	1.11e-187	523
anno1.g35220.t1	tr|A0A7L3XV11|A0A7L3XV11_9AVES	100	313	0	0	1	313	1	313	1e-183	517
anno1.g35221.t1	tr|A0A6J2I2Y4|A0A6J2I2Y4_9PASS	100	372	0	0	1	372	1	372	2.6e-275	753
anno1.g35222.t1	tr|A0A8B9MFN7|A0A8B9MFN7_9AVES	98.4	618	10	0	1	618	80	697	0	1240
anno1.g35223.t2	tr|A0A663FE39|A0A663FE39_AQUCH	92.6	1778	130	1	98	1874	1	1778	0	3303
anno1.g35224.t1	tr|A0A8C8BJG1|A0A8C8BJG1_9STRI	96.8	1060	34	0	1	1060	1	1060	0	1826
anno1.g35225.t1	tr|A0A663FF40|A0A663FF40_AQUCH	90.5	503	47	1	1	503	1	502	0	923
anno1.g35226.t2	tr|A0A7L0S3V0|A0A7L0S3V0_GLABR	99.4	321	2	0	1	321	1	321	5.77e-235	647
anno1.g35227.t1	tr|A0A8D0FCX1|A0A8D0FCX1_STROC	100	288	0	0	1	288	1	288	1.67e-206	572
anno1.g35229.t1	tr|A0A8C8BDM4|A0A8C8BDM4_9STRI	95.7	714	27	2	19	731	33	743	0	1276
anno1.g35230.t2	tr|A0A8B9N2M6|A0A8B9N2M6_9AVES	95.2	672	20	2	1	666	1	666	0	1052
anno1.g35232.t2	tr|A0A7L1SXU4|A0A7L1SXU4_ARAGA	96.3	294	11	0	47	340	8	301	9.14e-203	566
anno1.g35233.t1	tr|A0A7L3XAJ7|A0A7L3XAJ7_9AVES	99.5	185	1	0	1	185	8	192	2.09e-130	372
anno1.g35234.t1	tr|A0A8B9D3Q5|A0A8B9D3Q5_9AVES	94.7	1152	43	3	14	1165	2	1135	0	2099
anno1.g35236.t1	tr|A0A663FCY7|A0A663FCY7_AQUCH	100	416	0	0	1	416	1	416	2.78e-306	835
anno1.g35237.t1	tr|A0A1V4KT59|A0A1V4KT59_PATFA	81.2	1704	287	12	1	1679	1	1695	0	2558
anno1.g35241.t1	tr|A0A8C8BLZ4|A0A8C8BLZ4_9STRI	99.5	663	3	0	1	663	45	707	0	1092
anno1.g35242.t1	tr|A0A8C8BGJ8|A0A8C8BGJ8_9STRI	99.5	433	2	0	1	433	1	433	0	874
anno1.g35244.t1	tr|A0A8C8BDX0|A0A8C8BDX0_9STRI	98.4	432	7	0	1	432	1	432	1.29e-278	767
anno2.g6018.t1	tr|A0A8C0FEF6|A0A8C0FEF6_BUBBB	98.8	732	9	0	87	818	11	742	0	1417
anno1.g35246.t1	tr|A0A8D0FA82|A0A8D0FA82_STROC	100	296	0	0	1	296	1	296	8.28e-211	584
anno1.g35247.t1	tr|A0A8B9N7R3|A0A8B9N7R3_9AVES	92.2	459	31	2	109	563	24	481	1.11e-295	818
anno1.g35248.t1	tr|A0A3M0KXG2|A0A3M0KXG2_HIRRU	92	262	21	0	1	262	1	262	1.45e-178	499
anno1.g35249.t1	tr|A0A8D0F4U4|A0A8D0F4U4_STROC	98.8	669	8	0	1	669	52	720	0	1068
anno1.g35250.t1	tr|A0A3M0KXF7|A0A3M0KXF7_HIRRU	90.6	795	54	2	51	833	11	796	0	1378
anno1.g35251.t1	tr|A0A8D0KTW8|A0A8D0KTW8_STROC	98.5	522	8	0	1	522	1	522	0	852
anno1.g35253.t1	tr|A0A663FDA0|A0A663FDA0_AQUCH	100	338	0	0	1	338	1	338	3.29e-213	593
anno1.g35254.t1	tr|A0A8C8BLS2|A0A8C8BLS2_9STRI	93.6	938	32	2	1	910	1	938	0	1340
anno1.g35258.t1	tr|A0A8C8BJ22|A0A8C8BJ22_9STRI	99.6	1348	6	0	1	1348	1	1348	0	2614
anno1.g35261.t2	tr|A0A851XCA7|A0A851XCA7_EOLRO	99	2471	14	1	1	2471	1	2461	0	4337
anno1.g35263.t1	tr|A0A8C3JJT3|A0A8C3JJT3_9CHAR	97.3	706	19	0	1	706	1	706	0	1318
anno1.g35265.t2	tr|A0A8C8BG94|A0A8C8BG94_9STRI	92.2	1900	116	3	1	1900	1	1868	0	3258
anno1.g35267.t1	tr|A0A663F7M4|A0A663F7M4_AQUCH	90.1	161	11	4	42	199	60	218	5.07e-82	271
anno1.g35269.t1	tr|A0A7L0RIZ2|A0A7L0RIZ2_GLABR	98.4	312	5	0	1	312	1	312	2.39e-218	604
anno1.g35270.t1	tr|A0A7K8VRF2|A0A7K8VRF2_9STRI	100	202	0	0	1	202	1	202	4.19e-130	372
anno1.g35272.t2	tr|A0A2P4SLQ6|A0A2P4SLQ6_BAMTH	55.4	588	200	11	1	572	1	542	1.47e-179	528
anno1.g35273.t1	tr|A0A8D0EY31|A0A8D0EY31_STROC	100	162	0	0	1	162	1	162	1.82e-109	317
anno1.g35274.t1	tr|A0A8C8BIV0|A0A8C8BIV0_9STRI	99.3	582	4	0	1	582	1	582	0	1141
anno1.g35275.t1	tr|A0A8D0FU30|A0A8D0FU30_STROC	99.7	320	1	0	1	320	1	320	4.4e-186	523
anno2.g6048.t1	tr|A0A2I0TS20|A0A2I0TS20_LIMLA	100	193	0	0	1	193	1	193	7.63e-143	404
anno1.g35277.t1	tr|A0A8C8BDI2|A0A8C8BDI2_9STRI	100	451	0	0	1	451	1	451	0	861
anno1.g35278.t1	tr|A0A8D0FTF4|A0A8D0FTF4_STROC	98.9	285	3	0	1	285	1	285	1.12e-198	552
anno2.g6051.t1	tr|A0A7K8VPC1|A0A7K8VPC1_9STRI	98.6	287	4	0	64	350	1	287	2.79e-198	554
anno1.g35280.t1	tr|A0A7K8VPA4|A0A7K8VPA4_9STRI	98.2	341	6	0	1	341	1	341	6.08e-243	669
anno1.g35281.t2	tr|A0A8C4UQQ1|A0A8C4UQQ1_FALTI	97.1	792	22	1	1	792	1	791	0	1002
anno1.g35282.t1	tr|A0A8D0FNM9|A0A8D0FNM9_STROC	99.4	313	2	0	1	313	1	313	2.12e-217	602
anno1.g35283.t1	tr|A0A8B9MA51|A0A8B9MA51_9AVES	87.6	226	28	0	66	291	1	226	5.09e-139	399
anno1.g35284.t1	tr|A0A6J3DV91|A0A6J3DV91_AYTFU	100	326	0	0	1	326	1	326	3.74e-213	592
anno1.g35286.t1	tr|A0A8C8EE11|A0A8C8EE11_9STRI	98.2	564	10	0	1	564	1	564	0	1124
anno1.g35287.t1	tr|A0A3M0L157|A0A3M0L157_HIRRU	97.6	84	2	0	1	84	1	84	7.17e-46	159
anno1.g35288.t1	tr|A0A8B9S213|A0A8B9S213_9AVES	97	1381	37	3	96	1471	169	1549	0	2234
anno1.g35289.t1	tr|A0A6J3DV38|A0A6J3DV38_AYTFU	100	670	0	0	1	670	1	670	0	1092
anno1.g35292.t1	tr|A0A7L3SU87|A0A7L3SU87_RISTR	91.8	268	14	2	2	269	1	260	1.15e-158	449
anno1.g35294.t1	tr|A0A7K8VPG5|A0A7K8VPG5_9STRI	98.8	4311	28	4	86	4382	13	4314	0	8282
anno1.g35295.t1	tr|A0A8C8BCV8|A0A8C8BCV8_9STRI	98.4	1872	7	1	1	1872	1	1849	0	3501
anno1.g35296.t1	tr|A0A8C8BDL2|A0A8C8BDL2_9STRI	95.6	294	13	0	1	294	1	294	6.7e-200	556
anno1.g35297.t1	tr|A0A8C8EDW1|A0A8C8EDW1_9STRI	99.7	354	1	0	1	354	1	354	3.44e-255	701
anno1.g35300.t2	tr|A0A8C8BHY9|A0A8C8BHY9_9STRI	96.9	889	13	2	1	888	1	875	0	1475
anno1.g35301.t1	tr|A0A8D0FPR1|A0A8D0FPR1_STROC	100	230	0	0	1	230	1	230	3.2e-166	466
anno1.g35302.t1	tr|A0A8C8BCB1|A0A8C8BCB1_9STRI	99.5	193	1	0	1	193	1	193	7.16e-147	414
anno1.g35303.t2	tr|A0A7K8UT72|A0A7K8UT72_9STRI	98.6	491	7	0	4	494	1	491	0	937
anno1.g35304.t1	tr|A0A8D0KY43|A0A8D0KY43_STROC	99.8	807	2	0	1	807	1	807	0	1322
anno1.g35306.t1	tr|A0A7K8BCK4|A0A7K8BCK4_9CORV	100	286	0	0	1	286	1	286	5.89e-174	490
anno1.g35307.t1	tr|A0A8D0FPC4|A0A8D0FPC4_STROC	99.4	177	1	0	1	177	1	177	3.89e-125	357
anno2.g6076.t1	tr|A0A8C0FT37|A0A8C0FT37_BUBBB	99.8	407	1	0	12	418	1	407	1.19e-303	828
anno1.g35309.t1	tr|A0A8C8EDV0|A0A8C8EDV0_9STRI	90.9	876	48	6	1	875	93	937	0	1467
anno1.g35311.t1	tr|A0A7L0CV35|A0A7L0CV35_9CHAR	96.7	92	3	0	1	92	1	92	4.75e-65	199
anno1.g35312.t1	tr|A0A7L3X8U6|A0A7L3X8U6_9AVES	96.4	329	11	1	1	328	14	342	9.96e-227	627
anno1.g35313.t1	tr|A0A8C8BHQ4|A0A8C8BHQ4_9STRI	97.2	468	13	0	1	468	1	468	0	911
anno1.g35314.t1	tr|A0A8C8BCI2|A0A8C8BCI2_9STRI	98.7	237	3	0	58	294	4	240	4.82e-171	481
anno1.g35315.t1	tr|A0A8B9FZ95|A0A8B9FZ95_9PSIT	97.1	310	9	0	1	310	1	310	6.65e-224	618
anno1.g35316.t1	tr|A0A8D0FKS3|A0A8D0FKS3_STROC	99.6	282	1	0	1	282	1	282	7.67e-209	578
anno1.g35317.t1	tr|A0A7K8VLQ9|A0A7K8VLQ9_9STRI	99.2	474	4	0	1	474	1	474	0	943
anno2.g6087.t1	tr|A0A8C0F095|A0A8C0F095_BUBBB	98	1111	22	0	22	1132	17	1127	0	2139
anno1.g35320.t1	tr|A0A7K8VMD7|A0A7K8VMD7_9STRI	97.3	547	15	0	39	585	2	548	0	1034
anno1.g35321.t1	tr|A0A8D0FLC4|A0A8D0FLC4_STROC	99	303	3	0	1	303	1	303	3.17e-223	616
anno2.g6090.t3	tr|A0A663FA00|A0A663FA00_AQUCH	87.4	964	101	5	1	960	1	948	0	1619
anno1.g35323.t1	tr|A0A8C8BC71|A0A8C8BC71_9STRI	97	67	2	0	1	67	1	67	1.31e-44	145
anno1.g35324.t1	tr|A0A8C8BK49|A0A8C8BK49_9STRI	97.7	711	14	1	1	711	1	709	0	1421
anno1.g35325.t1	tr|A0A8C0EY24|A0A8C0EY24_BUBBB	98.7	397	5	0	24	420	134	530	8.02e-303	832
anno1.g35327.t1	tr|A0A8C8BGA5|A0A8C8BGA5_9STRI	100	472	0	0	1	472	1	472	0	887
anno1.g35328.t1	tr|A0A663F7G4|A0A663F7G4_AQUCH	100	370	0	0	1	370	1	370	8.8e-257	706
anno1.g35329.t1	tr|A0A7K8USB3|A0A7K8USB3_9STRI	99.6	257	1	0	1	257	2	258	1.37e-151	431
anno1.g35330.t1	tr|A0A7K8USX0|A0A7K8USX0_9STRI	97.3	447	12	0	1	447	8	454	7.56e-301	825
anno1.g35336.t1	tr|A0A1V4KSJ0|A0A1V4KSJ0_PATFA	93	2491	149	5	1	2487	74	2542	0	4334
anno1.g35337.t1	tr|A0A663NCG2|A0A663NCG2_ATHCN	97.2	216	6	0	29	244	1	216	3.76e-154	435
anno1.g35338.t2	tr|A0A6J3DTU0|A0A6J3DTU0_AYTFU	98.7	596	8	0	1	596	1	596	0	1081
anno1.g35340.t1	tr|A0A663NAJ4|A0A663NAJ4_ATHCN	98.6	217	3	0	1	217	1	217	5.58e-165	461
anno1.g35341.t2	tr|A0A1V4KSJ1|A0A1V4KSJ1_PATFA	83.5	297	49	0	68	364	3	299	2.99e-174	494
anno1.g35342.t1	tr|A0A7K8URP5|A0A7K8URP5_9STRI	97.6	875	13	1	1	875	1	867	0	1647
anno2.g6113.t1	tr|A0A7L3PGY0|A0A7L3PGY0_9DEND	94.9	175	9	0	1	175	58	232	8.77e-107	318
anno1.g35343.t1	tr|A0A091RRY4|A0A091RRY4_NESNO	100	369	0	0	1	369	1	369	2.09e-259	713
anno1.g35344.t1	tr|A0A663NDN3|A0A663NDN3_ATHCN	98.6	361	5	0	1	361	10	370	4.42e-250	689
anno1.g35346.t1	tr|A0A8C8AQ80|A0A8C8AQ80_9STRI	99.8	485	1	0	1	485	1	485	0	971
anno1.g35347.t1	tr|A0A8D0EMR3|A0A8D0EMR3_STROC	99.6	935	4	0	1	935	1	935	0	1836
anno1.g35348.t1	tr|A0A7K8USK7|A0A7K8USK7_9STRI	99.3	1019	7	0	1	1019	1	1019	0	2058
anno1.g35349.t1	tr|A0A7K8URL6|A0A7K8URL6_9STRI	97.8	463	6	1	1	459	1	463	0	885
anno1.g35350.t1	tr|A0A8C8ANP9|A0A8C8ANP9_9STRI	99.1	1266	11	0	1	1266	1	1266	0	2146
anno1.g35351.t1	tr|A0A8C3J971|A0A8C3J971_9CHAR	97.1	1056	26	1	1	1056	1	1051	0	2049
anno1.g35352.t1	tr|A0A8C0F4D9|A0A8C0F4D9_BUBBB	100	380	0	0	1	380	1	380	3.85e-240	665
anno1.g35353.t2	tr|A0A6J2IFR5|A0A6J2IFR5_9PASS	86.5	3448	367	21	108	3501	96	3497	0	5378
anno1.g35354.t1	tr|A0A7L0U525|A0A7L0U525_CHOAC	100	364	0	0	1	364	1	364	3.88e-257	707
anno1.g35355.t1	tr|A0A226NM19|A0A226NM19_CALSU	95.1	225	11	0	1	225	1	225	2.6e-149	422
anno1.g35357.t1	tr|A0A8C3J981|A0A8C3J981_9CHAR	95.1	288	11	1	1	285	1	288	2.94e-197	549
anno1.g35358.t1	tr|A0A8C0F3X8|A0A8C0F3X8_BUBBB	98.3	522	9	0	1	522	1	522	1.64e-285	792
anno1.g35359.t2	tr|A0A8C8ARB7|A0A8C8ARB7_9STRI	100	529	0	0	1	529	1	529	0	1016
anno1.g35360.t3	tr|A0A8D0KT47|A0A8D0KT47_STROC	97.2	1125	30	1	1	1125	1	1124	0	2026
anno2.g6134.t1	tr|A0A8C8AMW2|A0A8C8AMW2_9STRI	98.5	1930	27	2	1	1930	1	1928	0	3551
anno1.g35368.t1	tr|A0A8C4UAQ6|A0A8C4UAQ6_FALTI	88.8	241	20	1	3	243	7	240	1.43e-152	432
anno1.g35370.t1	tr|A0A7L1IUH4|A0A7L1IUH4_SMUAF	100	278	0	0	1	278	1	278	3.35e-201	558
anno1.g35371.t1	tr|A0A8C3QPJ7|A0A8C3QPJ7_9PASS	85.6	118	17	0	1	118	1	118	1.55e-55	177
anno1.g35372.t1	tr|A0A8C8E8Z4|A0A8C8E8Z4_9STRI	99.6	232	1	0	1	232	1	232	1.47e-172	482
anno1.g35374.t1	tr|A0A8C6ZZQ6|A0A8C6ZZQ6_NOTPE	100	423	0	0	1	423	1	423	2.67e-303	828
anno1.g35377.t2	tr|A0A087V3T6|A0A087V3T6_BALRE	99.3	585	4	0	1	585	1	585	0	1165
anno1.g35378.t1	tr|A0A8D0EZ55|A0A8D0EZ55_STROC	98.2	228	2	1	1	226	1	228	6.97e-139	396
anno1.g35380.t1	tr|A0A8D0KTD3|A0A8D0KTD3_STROC	97.5	2463	33	4	1	2458	1	2439	0	4283
anno1.g35383.t1	tr|A0A7K8URM3|A0A7K8URM3_9STRI	99.2	259	2	0	1	259	1	259	9.42e-176	492
anno1.g35384.t2	tr|A0A6J3DTC3|A0A6J3DTC3_AYTFU	100	525	0	0	1	525	1	525	0	1115
anno1.g35386.t1	tr|A0A8C0F5A1|A0A8C0F5A1_BUBBB	99.1	331	3	0	1	331	1	331	9.09e-228	630
anno1.g35387.t1	tr|A0A8C8AQI8|A0A8C8AQI8_9STRI	100	193	0	0	1	193	1	193	1.28e-140	398
anno1.g35388.t1	tr|A0A3M0LEM7|A0A3M0LEM7_HIRRU	100	110	0	0	1	110	1	110	3.29e-78	233
anno2.g6157.t1	tr|A0A8K1GFM1|A0A8K1GFM1_9PASS	96.1	362	14	0	16	377	28	389	7.95e-255	702
anno1.g35391.t1	tr|A0A663F0M2|A0A663F0M2_AQUCH	100	429	0	0	1	429	1	429	0	858
anno1.g35392.t1	tr|A0A8C8AMG2|A0A8C8AMG2_9STRI	96.6	89	3	0	1	89	1	89	4.86e-59	183
anno1.g35393.t1	tr|A0A7K4J3V2|A0A7K4J3V2_GEOCA	100	243	0	0	1	243	1	243	5.77e-139	398
anno1.g35394.t1	tr|A0A8C8AT32|A0A8C8AT32_9STRI	95.1	721	34	1	1	720	1	721	0	1297
anno1.g35395.t1	tr|A0A7L0WLL3|A0A7L0WLL3_ALELA	100	144	0	0	1	144	1	144	2.6e-107	310
anno1.g35397.t1	tr|A0A8C0F7Z6|A0A8C0F7Z6_BUBBB	100	202	0	0	45	246	5	206	8.59e-96	287
anno1.g35398.t1	tr|A0A8D0FHB2|A0A8D0FHB2_STROC	100	369	0	0	1	369	1	369	2.61e-237	657
anno1.g35399.t1	tr|A0A7K8AL60|A0A7K8AL60_9CORV	100	370	0	0	1	370	1	370	2.32e-277	758
anno2.g6167.t1	tr|A0A2Y9FYA7|A0A2Y9FYA7_TRIMA	55.3	190	63	2	1	168	1219	1408	1.05e-46	177
anno1.g35401.t1	tr|A0A7K8VT08|A0A7K8VT08_9STRI	97.5	516	13	0	1	516	1	516	4.41e-266	742
anno1.g35403.t3	tr|A0A6J3DR47|A0A6J3DR47_AYTFU	94	784	0	1	1	784	1	737	0	1418
anno1.g35406.t1	tr|A0A8C0F494|A0A8C0F494_BUBBB	99.6	927	4	0	1	927	1	927	0	1787
anno1.g35407.t1	tr|A0A8C4U5T1|A0A8C4U5T1_FALTI	99	490	5	0	1	490	1	490	0	959
anno1.g35408.t1	tr|A0A7L0WJD4|A0A7L0WJD4_ALELA	100	375	0	0	1	375	1	375	3.44e-277	758
anno1.g35409.t1	tr|A0A8C3J4N4|A0A8C3J4N4_9CHAR	97.6	752	16	1	1	750	1	752	0	1442
anno1.g35411.t2	tr|A0A8C8ASI0|A0A8C8ASI0_9STRI	97.7	2957	41	1	1	2957	1	2929	0	5078
anno1.g35412.t1	tr|A0A7K8VK68|A0A7K8VK68_9STRI	99.6	527	2	0	1	527	1	527	0	1047
anno1.g35414.t2	tr|A0A8C8ARH5|A0A8C8ARH5_9STRI	100	436	0	0	1	436	1	436	0	872
anno1.g35416.t1	tr|A0A663F4Y5|A0A663F4Y5_AQUCH	98	246	5	0	1	246	1	246	1.36e-184	513
anno2.g6187.t2	tr|A0A8C8ALP7|A0A8C8ALP7_9STRI	92.5	1194	23	1	1	1194	16	1142	0	2083
anno1.g35418.t1	tr|A0A7K8VRR9|A0A7K8VRR9_9STRI	99.1	801	7	0	10	810	1	801	0	1523
anno1.g35419.t1	tr|A0A8D0KXC9|A0A8D0KXC9_STROC	99.8	659	0	1	1	659	1	658	0	1216
anno1.g35420.t1	tr|A0A8D0KXE7|A0A8D0KXE7_STROC	94.9	510	26	0	1	510	1	510	0	974
anno1.g35421.t1	tr|A0A8C8APL7|A0A8C8APL7_9STRI	99.6	507	2	0	1	507	1	507	0	996
anno1.g35422.t1	tr|A0A8C8APB9|A0A8C8APB9_9STRI	99	2275	22	0	1	2275	1	2275	0	4457
anno1.g35423.t1	tr|A0A8D0EPP0|A0A8D0EPP0_STROC	100	1160	0	0	1	1160	7	1166	0	2213
anno1.g35425.t1	tr|A0A7K4J6P7|A0A7K4J6P7_GEOCA	100	385	0	0	1	385	1	385	3.14e-269	739
anno1.g35426.t1	tr|A0A7K8VB07|A0A7K8VB07_9STRI	99.8	503	1	0	1	503	1	503	0	1017
anno1.g35428.t1	tr|A0A7K8V8H5|A0A7K8V8H5_9STRI	98.1	835	16	0	18	852	1	835	0	1622
anno1.g35430.t3	tr|A0A8C8AK80|A0A8C8AK80_9STRI	95.8	697	20	2	1	696	1	689	0	1217
anno1.g35432.t1	tr|A0A8C8ANC6|A0A8C8ANC6_9STRI	100	527	0	0	1	527	1	527	0	1036
anno1.g35433.t1	tr|A0A8D0ERI5|A0A8D0ERI5_STROC	100	367	0	0	1	367	1	367	9.48e-255	701
anno1.g35434.t1	tr|A0A8C8E8D6|A0A8C8E8D6_9STRI	100	135	0	0	53	187	2	136	5.12e-94	278
anno1.g35435.t1	tr|A0A8B9RZE1|A0A8B9RZE1_9AVES	96.4	442	16	0	1	442	1	442	8.66e-305	834
anno1.g35436.t1	tr|A0A8C0F9A3|A0A8C0F9A3_BUBBB	100	419	0	0	1	419	1	419	0	853
anno1.g35438.t1	tr|A0A7R5KSV7|A0A7R5KSV7_9PASS	82.2	1012	179	1	6	1016	26	1037	0	1538
anno1.g35439.t2	tr|A0A7L3CJ65|A0A7L3CJ65_PELUR	95.9	758	24	2	73	830	6	756	0	1412
anno1.g35442.t2	tr|A0A8C6J1T0|A0A8C6J1T0_MELUD	99.6	446	1	1	1	445	1	446	0	860
anno1.g35443.t1	tr|A0A7L3G6Y6|A0A7L3G6Y6_9AVES	100	159	0	0	91	249	1	159	9.81e-113	328
anno1.g35444.t1	tr|A0A8D0EV00|A0A8D0EV00_STROC	100	228	0	0	1	228	18	245	4.69e-162	456
anno1.g35446.t1	tr|A0A8C0F6Y7|A0A8C0F6Y7_BUBBB	99.6	716	3	0	1	716	1	716	0	1195
anno1.g35447.t1	tr|A0A8D0EV36|A0A8D0EV36_STROC	100	796	0	0	1	796	1	796	0	1393
anno1.g35449.t1	tr|A0A8C0EZC4|A0A8C0EZC4_BUBBB	100	122	0	0	1	122	1	122	1.18e-79	238
anno1.g35450.t1	tr|A0A7K8V8G9|A0A7K8V8G9_9STRI	98.8	422	5	0	1	422	1	422	4.01e-293	803
anno1.g35451.t1	tr|A0A7L0VVP7|A0A7L0VVP7_ALELA	100	156	0	0	1	156	1	156	1.14e-91	271
anno2.g6222.t1	tr|A0A8D0EVL1|A0A8D0EVL1_STROC	99.2	928	7	0	12	939	1	928	0	1910
anno1.g35455.t2	tr|A0A663FAQ1|A0A663FAQ1_AQUCH	99.5	2187	10	0	1	2187	1	2187	0	4197
anno1.g35456.t1	tr|A0A8C8AL85|A0A8C8AL85_9STRI	96.8	803	22	1	1	799	1	803	0	1442
anno1.g35462.t1	tr|A0A852L0I3|A0A852L0I3_UROIN	97.7	428	9	1	1	428	1	427	4.72e-269	748
anno1.g35463.t1	tr|A0A091WDX0|A0A091WDX0_NIPNI	93.7	175	11	0	1	175	1	175	5.59e-127	362
anno1.g35464.t1	tr|A0A8C8AII2|A0A8C8AII2_9STRI	99.7	357	1	0	1	357	1	357	3.28e-250	689
anno1.g35465.t1	tr|A0A8C8AIH2|A0A8C8AIH2_9STRI	99.4	339	2	0	1	339	1	339	8.89e-239	658
anno1.g35466.t1	tr|A0A8C8E827|A0A8C8E827_9STRI	100	334	0	0	1	334	1	334	6.03e-239	658
anno1.g35467.t1	tr|A0A8C8AL15|A0A8C8AL15_9STRI	94.6	148	8	0	23	170	42	189	5.11e-83	251
anno1.g35469.t1	tr|A0A663F8C5|A0A663F8C5_AQUCH	94.3	493	28	0	1	493	1	493	0	939
anno1.g35470.t1	tr|A0A8C3KI13|A0A8C3KI13_9CHAR	97.1	552	16	0	1	552	1	552	0	1070
anno1.g35471.t1	tr|A0A2I0TS49|A0A2I0TS49_LIMLA	94.6	501	27	0	44	544	1	501	0	954
anno1.g35473.t1	tr|A0A8C8AKD0|A0A8C8AKD0_9STRI	100	93	0	0	1	93	1	93	2.35e-61	189
anno1.g35475.t1	tr|A0A8C8AKQ2|A0A8C8AKQ2_9STRI	100	375	0	0	1	375	1	375	8.53e-287	783
anno1.g35476.t1	tr|A0A663FBH5|A0A663FBH5_AQUCH	100	327	0	0	1	327	1	327	5.55e-236	650
anno1.g35477.t1	tr|A0A8C0FID9|A0A8C0FID9_BUBBB	98.5	905	14	0	1	905	1	905	0	1722
anno1.g35480.t1	tr|A0A7K8VAJ1|A0A7K8VAJ1_9STRI	99	828	8	0	3	830	1	828	0	1637
anno1.g35482.t1	tr|A0A8C6YZL9|A0A8C6YZL9_NOTPE	100	381	0	0	1	381	1	381	3.5e-248	686
anno1.g35483.t1	tr|A0A8V5GE33|A0A8V5GE33_MELUD	99.6	237	1	0	1	237	1	237	3.31e-167	469
anno1.g35484.t1	tr|A0A8C8BHJ2|A0A8C8BHJ2_9STRI	99.2	252	2	0	1	252	1	252	1.58e-177	496
anno1.g35485.t2	tr|A0A7K6TC81|A0A7K6TC81_CALNI	97.1	577	7	1	1	577	1	567	0	1029
anno1.g35486.t1	tr|A0A663FD22|A0A663FD22_AQUCH	85.5	62	9	0	1	62	1	62	7.09e-26	107
anno1.g35491.t2	tr|A0A6J3DP72|A0A6J3DP72_AYTFU	99.5	3864	11	1	1	3864	1	3857	0	7509
anno2.g6251.t1	tr|A0A8C8BE90|A0A8C8BE90_9STRI	97.7	427	10	0	1	427	1	427	1.39e-307	840
anno1.g35495.t1	tr|A0A7K8VRU5|A0A7K8VRU5_9STRI	99.8	443	1	0	1	443	3	445	3.09e-299	820
anno1.g35497.t1	tr|A0A8C8EE69|A0A8C8EE69_9STRI	99.6	507	2	0	1	507	1	507	0	988
anno1.g35498.t1	tr|A0A8C8BDU4|A0A8C8BDU4_9STRI	100	137	0	0	1	137	1	137	2.98e-87	258
anno1.g35502.t1	tr|A0A8D0F1C5|A0A8D0F1C5_STROC	99.7	1184	4	0	3	1186	1	1184	0	2165
anno1.g35504.t1	tr|A0A7K8VRG4|A0A7K8VRG4_9STRI	98.8	168	2	0	1	168	1	168	2.02e-109	317
anno1.g35506.t1	tr|A0A8C8BGU3|A0A8C8BGU3_9STRI	98.4	1508	24	0	1	1508	1	1508	0	2837
anno1.g35508.t1	tr|A0A7K8VRJ3|A0A7K8VRJ3_9STRI	100	109	0	0	1	109	1	109	5.1e-68	207
anno1.g35509.t1	tr|A0A8C8BJJ9|A0A8C8BJJ9_9STRI	98.1	54	1	0	21	74	11	64	3.25e-27	103
anno1.g35510.t1	tr|A0A8C8BE69|A0A8C8BE69_9STRI	99.1	109	1	0	1	109	1	109	1.52e-69	211
anno1.g35512.t1	tr|A0A7K9MEG6|A0A7K9MEG6_OCETE	100	476	0	0	1	476	1	476	0	963
anno1.g35513.t2	tr|A0A8C8BF55|A0A8C8BF55_9STRI	93.6	910	55	2	1	907	1	910	0	1408
anno1.g35515.t1	tr|A0A7K8VRU0|A0A7K8VRU0_9STRI	99.3	873	6	0	159	1031	1	873	0	1692
anno1.g35516.t1	tr|A0A7K8VU00|A0A7K8VU00_9STRI	100	316	0	0	3	318	1	316	2.94e-226	625
anno1.g35517.t1	tr|A0A8D0EVJ7|A0A8D0EVJ7_STROC	98.9	640	4	1	1	640	1	637	0	1263
anno1.g35520.t1	tr|A0A8C0FHU6|A0A8C0FHU6_BUBBB	96.3	1209	42	2	1	1208	1	1207	0	2144
anno2.g6266.t1	tr|A0A8C3PT71|A0A8C3PT71_9CHAR	98.5	398	6	0	4	401	5	402	1.67e-286	784
anno2.g6267.t1	tr|A0A1V4KS36|A0A1V4KS36_PATFA	100	68	0	0	1	68	1	68	7.3e-38	128
anno1.g35524.t2	tr|A0A8C6K1A2|A0A8C6K1A2_MELUD	100	211	0	0	1	211	1	211	4.08e-155	436
anno1.g35525.t1	tr|A0A8C8EDH7|A0A8C8EDH7_9STRI	99.6	674	3	0	1	674	1	674	0	1352
anno1.g35527.t1	tr|A0A6J3DVM8|A0A6J3DVM8_AYTFU	100	212	0	0	1	212	1	212	3.08e-146	414
anno1.g35528.t1	tr|A0A8C8BFV7|A0A8C8BFV7_9STRI	98.4	1134	18	0	1	1134	1	1134	0	2169
anno1.g35529.t1	tr|A0A8C4VGG3|A0A8C4VGG3_FALTI	100	321	0	0	1	321	1	321	1.13e-241	664
anno1.g35531.t1	tr|A0A8B9NGX2|A0A8B9NGX2_9AVES	94.8	500	24	1	1	498	1	500	0	931
anno1.g35532.t1	tr|A0A8D0ETE5|A0A8D0ETE5_STROC	99.3	457	3	0	1	457	1	457	2.91e-306	839
anno1.g35533.t1	tr|A0A8C0FBE0|A0A8C0FBE0_BUBBB	100	702	0	0	1	702	1	702	0	1379
anno1.g35535.t1	tr|A0A8C0FAP3|A0A8C0FAP3_BUBBB	100	742	0	0	1	742	1	742	0	1505
anno1.g35537.t1	tr|A0A8C4VCW8|A0A8C4VCW8_FALTI	95.2	454	22	0	1	454	1	454	0	868
anno1.g35539.t1	tr|A0A835NMX5|A0A835NMX5_9PASS	91.5	412	35	0	1	412	1	412	2.61e-279	768
anno1.g35540.t1	tr|A0A091JJ55|A0A091JJ55_EGRGA	91.9	1124	90	1	41	1164	2	1124	0	2048
anno1.g35541.t1	tr|A0A7L3SXX2|A0A7L3SXX2_RISTR	100	167	0	0	1	167	1	167	2.78e-120	344
anno1.g35542.t1	tr|A0A7K8TR23|A0A7K8TR23_OCEOC	62.6	227	31	2	18	190	8	234	1.76e-82	252
anno1.g35543.t1	tr|A0A8C8BFL3|A0A8C8BFL3_9STRI	99.6	457	2	0	1	457	1	457	0	862
anno1.g35544.t1	tr|A0A8D0ES97|A0A8D0ES97_STROC	100	314	0	0	1	314	1	314	4.82e-219	606
anno1.g35545.t1	tr|A0A7L0GKC0|A0A7L0GKC0_HERCA	91.3	412	32	1	1	408	1	412	1.1e-261	722
anno1.g35546.t1	tr|A0A8D0KS26|A0A8D0KS26_STROC	95.4	696	22	2	17	710	7	694	0	1334
anno1.g35547.t1	tr|A0A8D0KRZ7|A0A8D0KRZ7_STROC	99.4	359	2	0	1	359	1	359	1.46e-254	700
anno1.g35548.t1	tr|A0A7K8USX5|A0A7K8USX5_9STRI	100	157	0	0	1	157	1	157	8.06e-97	284
anno1.g35551.t1	tr|A0A7K8USW4|A0A7K8USW4_9STRI	99.3	4041	29	0	12	4052	1	4041	0	7979
anno1.g35552.t1	tr|A0A8D0G193|A0A8D0G193_STROC	100	122	0	0	1	122	1	122	7.4e-83	246
anno1.g35557.t1	tr|A0A8C8ART3|A0A8C8ART3_9STRI	99.7	304	1	0	1	304	1	304	1.9e-220	609
anno1.g35558.t1	tr|A0A8D0G183|A0A8D0G183_STROC	98.7	742	4	1	40	781	18	753	0	1447
anno2.g6288.t1	tr|A0A7K8USU6|A0A7K8USU6_9STRI	97.6	633	15	0	55	687	1	633	0	1215
anno1.g35561.t1	tr|A0A8D0G0J0|A0A8D0G0J0_STROC	99.3	584	1	1	1	584	1	581	0	1190
anno2.g6290.t1	tr|A0A8C8ATZ1|A0A8C8ATZ1_9STRI	83.1	83	14	0	3	85	2	84	3.21e-36	134
anno1.g35563.t1	tr|A0A6J0H2L8|A0A6J0H2L8_9PASS	95.7	324	12	2	1	323	1	323	3.31e-210	585
anno1.g35564.t3	tr|A0A8C8E915|A0A8C8E915_9STRI	96.9	579	18	0	1	579	1	579	0	1145
anno1.g35565.t1	tr|A0A8C0FE35|A0A8C0FE35_BUBBB	98.4	580	9	0	1	580	1	580	0	1185
anno1.g35566.t1	tr|A0A6J3DVD5|A0A6J3DVD5_AYTFU	88.8	525	59	0	1	525	1	525	0	921
anno1.g35568.t1	tr|A0A7L3T057|A0A7L3T057_RISTR	100	351	0	0	1	351	1	351	2.5e-251	691
anno1.g35570.t1	tr|A0A7L0RWC7|A0A7L0RWC7_GLABR	99.7	391	1	0	11	401	4	394	2.23e-289	791
anno1.g35571.t2	tr|A0A7K8UVS5|A0A7K8UVS5_9STRI	98.7	231	3	0	28	258	1	231	8.02e-165	464
anno1.g35572.t1	tr|A0A8C0IFQ1|A0A8C0IFQ1_BUBBB	96.8	619	20	0	1	619	1	619	0	1016
anno1.g35573.t1	tr|A0A8C0FBA8|A0A8C0FBA8_BUBBB	99.6	957	4	0	201	1157	19	975	0	1862
anno1.g35574.t1	tr|A0A7K8V442|A0A7K8V442_9STRI	99.1	1012	9	0	3	1014	1	1012	0	1854
anno1.g35576.t1	tr|A0A8C8A934|A0A8C8A934_9STRI	99.1	329	3	0	1	329	1	329	2.64e-235	649
anno1.g35577.t2	tr|A0A663ESQ7|A0A663ESQ7_AQUCH	84.7	874	129	3	1	873	1	870	0	1421
anno1.g35579.t1	tr|A0A8D0KZ77|A0A8D0KZ77_STROC	90.5	782	10	1	1	782	1	718	0	1370
anno1.g35580.t1	tr|A0A663ES15|A0A663ES15_AQUCH	96.8	221	7	0	4	224	5	225	1.76e-149	423
anno1.g35583.t1	tr|A0A8C8A5L4|A0A8C8A5L4_9STRI	100	474	0	0	1	474	1	474	0	954
anno1.g35584.t1	tr|A0A8C8A7B9|A0A8C8A7B9_9STRI	98.5	259	4	0	1	259	32	290	4.67e-199	552
anno1.g35587.t1	tr|A0A8B9NXL4|A0A8B9NXL4_9AVES	98.6	3691	23	1	1	3691	1	3662	0	7068
anno1.g35589.t1	tr|A0A8D0FD85|A0A8D0FD85_STROC	100	203	0	0	1	203	1	203	1.72e-141	401
anno1.g35591.t1	tr|A0A8C7EBG6|A0A8C7EBG6_NOTPE	100	130	0	0	1	130	1	130	4.5e-90	265
anno1.g35595.t2	tr|A0A8C8E5E5|A0A8C8E5E5_9STRI	99.5	922	4	1	1	922	1	921	0	1863
anno1.g35604.t1	tr|A0A7K8UY48|A0A7K8UY48_9STRI	99.8	1215	2	0	2	1216	1	1215	0	2405
anno2.g6320.t2	tr|A0A7K8UX25|A0A7K8UX25_9STRI	99.1	1493	13	1	91	1583	1	1492	0	2878
anno1.g35606.t2	tr|A0A663EV66|A0A663EV66_AQUCH	97.5	1540	37	1	1	1540	1	1539	0	2935
anno1.g35608.t1	tr|A0A8D0FHM6|A0A8D0FHM6_STROC	97.2	176	4	1	1	176	1	175	2.84e-115	332
anno1.g35609.t2	tr|A0A8C0FBK2|A0A8C0FBK2_BUBBB	100	1980	0	0	1	1980	1	1980	0	2113
anno1.g35610.t1	tr|A0A663N5F6|A0A663N5F6_ATHCN	100	342	0	0	1	342	1	342	4.3e-227	629
anno1.g35613.t1	tr|A0A8D0FIQ5|A0A8D0FIQ5_STROC	99.7	1745	5	0	1	1745	1	1745	0	3434
anno1.g35614.t1	tr|A0A8C8A5A6|A0A8C8A5A6_9STRI	100	204	0	0	1	204	1	204	1.2e-130	374
anno2.g6326.t1	tr|A0A8D0FFP4|A0A8D0FFP4_STROC	100	106	0	0	1	106	1	106	1.11e-70	223
anno1.g35616.t1	tr|A0A7K8UWA1|A0A7K8UWA1_9STRI	99.9	783	1	0	1	783	2	784	0	1513
anno1.g35617.t1	tr|A0A663EWX7|A0A663EWX7_AQUCH	97.1	310	9	0	1	310	1	310	1.91e-223	617
anno1.g35618.t1	tr|A0A8C8A6K8|A0A8C8A6K8_9STRI	99.7	616	2	0	1	616	88	703	0	1228
anno1.g35620.t1	tr|A0A7K8UZ32|A0A7K8UZ32_9STRI	99.1	434	4	0	41	474	1	434	4.18e-247	689
anno1.g35621.t1	tr|A0A8C8AB13|A0A8C8AB13_9STRI	100	622	0	0	1	622	1	622	0	1159
anno1.g35622.t1	tr|A0A8D0FI21|A0A8D0FI21_STROC	100	166	0	0	1	166	5	170	7e-119	341
anno1.g35623.t1	tr|A0A8C8A815|A0A8C8A815_9STRI	97.7	815	18	1	20	834	1	814	0	1485
anno1.g35625.t1	tr|A0A7K7UMW3|A0A7K7UMW3_9CHAR	96.7	307	10	0	7	313	2	308	8.84e-227	625
anno2.g6337.t1	tr|A0A2I0UG20|A0A2I0UG20_LIMLA	98.6	208	1	1	1	206	1	208	2.03e-138	395
anno2.g6338.t1	tr|A0A8C0EKD6|A0A8C0EKD6_BUBBB	92.1	151	12	0	1	151	35	185	1.88e-94	288
anno1.g35630.t1	tr|A0A8D0FKC7|A0A8D0FKC7_STROC	99.6	903	4	0	1	903	1	903	0	1743
anno1.g35633.t1	tr|A0A8C8A5Z4|A0A8C8A5Z4_9STRI	99.1	1106	10	0	1	1106	1	1106	0	1829
anno1.g35637.t1	tr|A0A8C8A288|A0A8C8A288_9STRI	99.8	638	1	0	47	684	1	638	0	1246
anno1.g35640.t1	tr|A0A7K8V8A9|A0A7K8V8A9_9STRI	99.6	449	2	0	1	449	1	449	0	931
anno1.g35641.t1	tr|A0A8C0FRD5|A0A8C0FRD5_BUBBB	91	155	11	1	7	158	2	156	2.63e-102	298
anno1.g35644.t1	tr|A0A8C8AHZ5|A0A8C8AHZ5_9STRI	99.9	972	1	0	1	972	1	972	0	1964
anno2.g6349.t1	tr|A0A7K4Z3J5|A0A7K4Z3J5_BUCAB	56.2	915	22	2	1	536	1	915	3.97e-287	812
anno1.g35645.t1	tr|A0A091RXR1|A0A091RXR1_NESNO	100	87	0	0	1	87	1	87	1.12e-54	172
anno1.g35651.t1	tr|A0A8D0FGI7|A0A8D0FGI7_STROC	100	154	0	0	1	154	1	154	1.31e-105	306
anno1.g35654.t1	tr|A0A8N5ER19|A0A8N5ER19_GEOFO	83.4	3857	626	5	1	3855	1	3843	0	6441
anno1.g35655.t1	tr|A0A8D0FL02|A0A8D0FL02_STROC	99.3	139	1	0	1	139	1	139	1.65e-94	277
anno1.g35657.t1	tr|A0A7L0AZL5|A0A7L0AZL5_9AVES	100	207	0	0	1	207	1	207	1.8e-147	416
anno1.g35660.t1	tr|A0A6J0GQU2|A0A6J0GQU2_9PASS	95.4	1087	39	4	1	1083	1	1080	0	1970
anno1.g35662.t1	tr|A0A663EZL4|A0A663EZL4_AQUCH	100	93	0	0	1	93	1	93	2.59e-31	114
anno1.g35664.t1	tr|A0A8C0FNE2|A0A8C0FNE2_BUBBB	98.5	1214	18	0	1	1214	1	1214	0	2180
anno1.g35665.t1	tr|A0A7L0FPE2|A0A7L0FPE2_CORCN	95.3	234	9	1	30	261	1	234	1e-153	436
anno1.g35666.t1	tr|A0A8C3J7T6|A0A8C3J7T6_9CHAR	95.7	324	13	1	1	324	1	323	1.98e-225	623
anno1.g35667.t1	tr|A0A8C0FQZ9|A0A8C0FQZ9_BUBBB	94.1	188	11	0	4	191	2	189	2.98e-122	360
anno1.g35669.t1	tr|A0A8D0FNX6|A0A8D0FNX6_STROC	88.2	85	9	1	15	98	349	433	7.03e-42	150
anno1.g35672.t1	tr|A0A8C0FPL7|A0A8C0FPL7_BUBBB	100	167	0	0	1	167	1	167	1.32e-109	317
anno1.g35677.t1	tr|A0A8D0FLV3|A0A8D0FLV3_STROC	99.9	1458	1	0	1	1458	1	1458	0	2893
anno1.g35679.t1	tr|A0A6J3DV57|A0A6J3DV57_AYTFU	100	273	0	0	1	273	1	273	1.53e-174	490
anno1.g35682.t1	tr|A0A663EXV6|A0A663EXV6_AQUCH	99.8	1103	0	1	1	1101	1	1103	0	2246
anno1.g35683.t1	tr|A0A8C0C3A6|A0A8C0C3A6_9AVES	93.2	146	10	0	1	146	1	146	1.22e-88	263
anno1.g35686.t1	tr|A0A8C8AHN1|A0A8C8AHN1_9STRI	100	152	0	0	1	152	1	152	3.22e-105	305
anno1.g35687.t1	tr|A0A8B9N0A2|A0A8B9N0A2_9AVES	97.2	248	6	1	1	247	1	248	3.18e-177	495
anno1.g35688.t1	tr|A0A663EYB5|A0A663EYB5_AQUCH	87.8	245	30	0	26	270	4	248	5.01e-155	440
anno1.g35689.t1	tr|A0A8C8AE51|A0A8C8AE51_9STRI	99.8	500	1	0	1	500	1	500	0	1025
anno1.g35693.t1	tr|A0A8C8AHC6|A0A8C8AHC6_9STRI	97.7	393	9	0	1	393	1	393	2.88e-285	780
anno1.g35696.t1	tr|A0A8C0EXE4|A0A8C0EXE4_BUBBB	99.1	211	2	0	1	211	1	211	1.99e-137	391
anno1.g35700.t1	tr|A0A663F077|A0A663F077_AQUCH	100	417	0	0	1	417	1	417	3.54e-289	792
anno1.g35710.t1	tr|A0A8C0EVT2|A0A8C0EVT2_BUBBB	100	76	0	0	1	76	1	76	1.09e-45	151
anno1.g35711.t1	tr|A0A8C6J2Z6|A0A8C6J2Z6_MELUD	89.3	317	34	0	1	317	1	317	3.46e-209	582
anno1.g35712.t1	tr|A0A8C8ABQ5|A0A8C8ABQ5_9STRI	99.5	604	3	0	1	604	1	604	0	1165
anno1.g35713.t1	tr|A0A7K8VB15|A0A7K8VB15_9STRI	98.6	1576	22	0	1	1576	1	1576	0	3093
anno1.g35714.t1	tr|A0A7L0RKW0|A0A7L0RKW0_GLABR	96.8	2156	49	4	1	2154	1	2139	0	3977
anno1.g35715.t1	tr|A0A7L0TP53|A0A7L0TP53_CHOAC	100	108	0	0	1	108	1	108	1.77e-81	241
anno1.g35716.t1	tr|A0A8C8ABW8|A0A8C8ABW8_9STRI	99.3	145	1	0	1	145	1	145	9.03e-95	278
anno2.g6391.t1	tr|A0A1V4KTJ2|A0A1V4KTJ2_PATFA	99.4	897	5	0	5	901	27	923	0	1791
anno1.g35722.t1	tr|A0A7K8VAV5|A0A7K8VAV5_9STRI	99.3	273	2	0	1	273	1	273	2.44e-196	545
anno1.g35723.t1	tr|A0A663F4G3|A0A663F4G3_AQUCH	99.8	582	1	0	1	582	1	582	0	1142
anno1.g35724.t1	tr|A0A8C8AF63|A0A8C8AF63_9STRI	99.3	142	1	0	1	142	1	142	3.57e-95	279
anno1.g35725.t1	tr|A0A8D0ET61|A0A8D0ET61_STROC	99.3	141	1	0	1	141	1	141	2.43e-97	284
anno1.g35726.t1	tr|A0A8D0ES18|A0A8D0ES18_STROC	100	142	0	0	1	142	1	142	7.8e-99	288
anno1.g35727.t1	tr|A0A663F4Q0|A0A663F4Q0_AQUCH	96.5	768	26	1	1	767	1	768	0	1480
anno1.g35728.t1	tr|A0A8D0ENN5|A0A8D0ENN5_STROC	100	246	0	0	1	246	1	246	3.08e-181	505
anno1.g35731.t1	tr|A0A8C8AD52|A0A8C8AD52_9STRI	100	842	0	0	1	842	1	842	0	1606
anno1.g35732.t1	tr|A0A8C8ABW6|A0A8C8ABW6_9STRI	96.9	510	16	0	106	615	1	510	0	983
anno1.g35733.t1	tr|A0A663F526|A0A663F526_AQUCH	99.1	226	2	0	1	226	1	226	7.56e-163	457
anno1.g35734.t1	tr|A0A8B9M1Q1|A0A8B9M1Q1_9AVES	95.4	474	20	1	139	612	265	736	0	928
anno1.g35735.t1	tr|A0A8C8E5S2|A0A8C8E5S2_9STRI	96.4	552	20	0	1	552	1	552	0	1049
anno1.g35738.t1	tr|A0A7L3SSN5|A0A7L3SSN5_RISTR	100	370	0	0	1	370	1	370	2.69e-177	505
anno2.g6408.t1	tr|A0A8D0KZJ4|A0A8D0KZJ4_STROC	99.1	234	2	0	22	255	1	234	1.22e-157	445
anno1.g35740.t1	tr|A0A8C8AAX3|A0A8C8AAX3_9STRI	99.6	804	2	1	1	803	1	804	0	1557
anno1.g35741.t1	tr|A0A8C8ABH8|A0A8C8ABH8_9STRI	94.4	461	26	0	1	461	36	496	0	860
anno1.g35742.t1	tr|A0A7K8VAZ3|A0A7K8VAZ3_9STRI	99.6	281	1	0	23	303	1	281	5.09e-199	554
anno1.g35743.t2	tr|A0A8C8AEE0|A0A8C8AEE0_9STRI	98.5	1241	14	1	9	1249	1	1237	0	2303
anno1.g35745.t1	tr|A0A7K8VB20|A0A7K8VB20_9STRI	99.9	676	1	0	1	676	1	676	0	1327
anno1.g35746.t1	tr|A0A7K8VBA1|A0A7K8VBA1_9STRI	96.2	234	9	0	13	246	2	235	9.19e-158	445
anno1.g35747.t2	tr|A0A7K8VCR9|A0A7K8VCR9_9STRI	99.8	865	2	0	18	882	1	865	0	1476
anno1.g35749.t1	tr|A0A663F2A6|A0A663F2A6_AQUCH	97	335	4	1	1	335	1	329	2.37e-235	649
anno1.g35750.t2	tr|A0A8D0KZ91|A0A8D0KZ91_STROC	99.2	247	2	0	11	257	5	251	1.71e-173	486
anno1.g35752.t1	tr|A0A8C3PQT4|A0A8C3PQT4_9CHAR	99.7	673	2	0	1	673	1	673	0	1395
anno1.g35753.t1	tr|A0A8C0FMB1|A0A8C0FMB1_BUBBB	100	315	0	0	1	315	1	315	3.57e-226	624
anno1.g35755.t1	tr|A0A8C8E5C1|A0A8C8E5C1_9STRI	98.3	1754	28	1	34	1787	1	1752	0	2669
anno2.g6429.t1	tr|A0A8C8A8J9|A0A8C8A8J9_9STRI	87	1845	48	6	38	1691	135	1979	0	2683
anno1.g35759.t1	tr|A0A8C8E5T1|A0A8C8E5T1_9STRI	88.7	737	80	1	99	832	1	737	0	1177
anno2.g6431.t2	tr|A0A8C8AAB1|A0A8C8AAB1_9STRI	93.3	1263	83	1	93	1355	75	1336	0	2196
anno1.g35762.t1	tr|A0A6J3DSF9|A0A6J3DSF9_AYTFU	94.1	202	10	1	1	200	1	202	3.54e-103	304
anno1.g35763.t1	tr|A0A8D0FPA9|A0A8D0FPA9_STROC	99.7	597	2	0	1	597	1	597	0	1182
anno1.g35764.t1	tr|A0A7K8VBY1|A0A7K8VBY1_9STRI	96.6	933	32	0	34	966	1	933	0	1735
anno1.g35765.t1	tr|A0A8J4NKJ0|A0A8J4NKJ0_EUDMI	95.1	308	15	0	11	318	1	308	2.03e-206	574
anno2.g6437.t1	tr|A0A3L8RZ71|A0A3L8RZ71_CHLGU	74.1	1045	227	8	5	1035	34	1048	0	1454
anno1.g35768.t1	tr|A0A7K8VCC3|A0A7K8VCC3_9STRI	99.6	769	3	0	1	769	1	769	0	1449
anno1.g35769.t1	tr|A0A8C8A8F6|A0A8C8A8F6_9STRI	94.9	706	11	1	1	706	1	681	0	1301
anno1.g35771.t1	tr|A0A7L0RKW9|A0A7L0RKW9_GLABR	99.1	653	6	0	70	722	1	653	0	1324
anno1.g35773.t1	tr|A0A7L3XGN2|A0A7L3XGN2_9AVES	96.2	1344	41	3	1	1336	1	1342	0	2427
anno1.g35775.t1	tr|A0A663EWV3|A0A663EWV3_AQUCH	87.3	369	26	3	1	361	1	356	5.25e-218	607
anno1.g35777.t1	tr|A0A8C4UXH5|A0A8C4UXH5_FALTI	91.2	432	15	3	1	417	1	424	1.64e-266	735
anno2.g6460.t1	tr|A0A7L3XMC7|A0A7L3XMC7_9AVES	90.3	401	39	0	10	410	29	429	1.2e-272	751
anno1.g35785.t1	tr|A0A8C8AE35|A0A8C8AE35_9STRI	98.8	259	3	0	1	259	1	259	1.36e-186	520
anno1.g35787.t1	tr|A0A8C8A870|A0A8C8A870_9STRI	91.4	1070	51	2	1	1029	1	1070	0	1801
anno1.g35788.t1	tr|A0A7K8VKM9|A0A7K8VKM9_9STRI	98.3	593	10	0	1	593	1	593	0	1194
anno1.g35789.t1	tr|A0A2I0U0Z6|A0A2I0U0Z6_LIMLA	87.5	480	59	1	1	479	26	505	0	867
anno1.g35791.t1	tr|A0A7L0H143|A0A7L0H143_HERCA	99.3	553	4	0	425	977	4	556	0	1108
anno1.g35792.t2	tr|A0A8C3PR40|A0A8C3PR40_9CHAR	97.5	275	4	1	1	272	1	275	4.16e-170	479
anno1.g35794.t1	tr|A0A8C7EG23|A0A8C7EG23_NOTPE	100	158	0	0	1	158	1	158	1.11e-117	337
anno1.g35795.t1	tr|A0A663EVJ0|A0A663EVJ0_AQUCH	88.4	302	26	2	1	302	1	293	1.48e-182	513
anno1.g35796.t1	tr|A0A8B9MVN6|A0A8B9MVN6_9AVES	93.9	311	19	0	1	311	30	340	1.34e-210	586
anno1.g35797.t1	tr|A0A8D0FLV7|A0A8D0FLV7_STROC	96.1	103	2	1	22	124	35	135	3.19e-60	189
anno1.g35799.t1	tr|A0A8C3KF14|A0A8C3KF14_9CHAR	95.7	816	32	1	1	816	1	813	0	1538
anno2.g6473.t1	tr|A0A8C8ASD0|A0A8C8ASD0_9STRI	89.7	252	14	1	1	240	1	252	8.74e-156	449
anno1.g35825.t1	tr|A0A8B9BR56|A0A8B9BR56_9AVES	57.3	386	158	2	2	380	186	571	1.7e-115	367
anno1.g35826.t1	tr|A0A8D0F6S9|A0A8D0F6S9_STROC	58	431	83	7	51	417	1	397	5.09e-143	421
anno2.g6477.t1	tr|A0A7L2WAD2|A0A7L2WAD2_PANHA	72	1132	256	7	121	1239	119	1202	0	1225
anno2.g6478.t2	tr|A0A091PRZ8|A0A091PRZ8_HALAL	71.7	1163	255	7	4	1093	1628	2789	0	1497
anno1.g35833.t1	tr|A0A2P4T935|A0A2P4T935_BAMTH	60.1	393	69	3	1	306	56	447	4.57e-131	415
anno1.g35835.t1	tr|A0A8C0ECM4|A0A8C0ECM4_BUBBB	94.1	321	17	1	59	379	19	337	1.1e-226	629
anno1.g35853.t1	tr|A0A8D0F2E2|A0A8D0F2E2_STROC	86.2	94	13	0	266	359	289	382	4.9e-28	122
anno2.g6482.t2	tr|A0A493TNM6|A0A493TNM6_ANAPP	75.2	290	72	0	3	292	4	293	1.79e-158	453
anno2.g6483.t2	tr|A0A8D0FYL3|A0A8D0FYL3_STROC	99.5	208	1	0	1	208	25	232	3.82e-148	420
anno2.g6485.t2	tr|A0A8D0FYL3|A0A8D0FYL3_STROC	99.1	228	2	0	355	582	5	232	1.32e-154	451
anno2.g6487.t1	tr|A0A493TNM6|A0A493TNM6_ANAPP	75.2	290	72	0	3	292	4	293	2.66e-154	453
anno2.g6488.t1	tr|A0A663EJG4|A0A663EJG4_AQUCH	42	531	239	12	60	539	595	1107	3.83e-71	256
anno1.g35870.t1	tr|A0A8B9NH37|A0A8B9NH37_9AVES	97.2	355	10	0	1	355	1	355	9.86e-235	649
anno1.g35871.t1	tr|A0A663LVD6|A0A663LVD6_ATHCN	97.7	1027	24	0	1	1027	1	1027	0	1881
anno2.g6491.t3	tr|A0A674G7F0|A0A674G7F0_TAEGU	67.9	991	198	7	1	984	83	960	0	1044
anno1.g35874.t1	tr|A0A7K8V308|A0A7K8V308_9STRI	100	72	0	0	1	72	28	99	1.18e-43	144
anno1.g35876.t1	tr|A0A8B9MNM4|A0A8B9MNM4_9AVES	90.8	889	77	2	1	884	1	889	0	1539
anno1.g35877.t1	tr|A0A6J0IXG7|A0A6J0IXG7_9PASS	64.5	600	149	10	7	599	7	549	1.36e-247	700
anno1.g35878.t1	tr|A0A7L0SC84|A0A7L0SC84_GLABR	98.1	2286	36	5	22	2306	2	2281	0	4391
anno2.g6496.t1	tr|A0A7K8VC33|A0A7K8VC33_9STRI	97.4	343	9	0	23	365	1	343	4.2e-239	660
anno2.g6497.t1	tr|A0A8D0KTX4|A0A8D0KTX4_STROC	95.7	69	3	0	36	104	16	84	1.6e-38	135
anno1.g35883.t4	tr|A0A8C8A3C6|A0A8C8A3C6_9STRI	99.7	625	2	0	110	734	1	625	0	1239
anno1.g35884.t2	tr|A0A8B9M2R2|A0A8B9M2R2_9AVES	84.2	234	29	3	1	228	1	232	4.63e-122	355
anno1.g35885.t1	tr|A0A8D0F357|A0A8D0F357_STROC	97.8	369	6	1	1	369	8	374	1.24e-269	742
anno1.g35886.t1	tr|A0A8B9M2J0|A0A8B9M2J0_9AVES	92.2	345	27	0	23	367	22	366	1.22e-37	147
anno1.g35887.t1	tr|A0A8D0F5R9|A0A8D0F5R9_STROC	100	653	0	0	1	653	1	653	0	1252
anno1.g35888.t1	tr|A0A8D0F3R3|A0A8D0F3R3_STROC	100	206	0	0	1	206	1	206	2.37e-122	353
anno1.g35889.t1	tr|A0A8C4UIG6|A0A8C4UIG6_FALTI	92.6	969	72	0	66	1034	1	969	0	1142
anno1.g35891.t2	tr|A0A8C4UBS8|A0A8C4UBS8_FALTI	90.8	611	50	3	1	606	1	610	0	1057
anno1.g35902.t1	tr|A0A8D0KUM7|A0A8D0KUM7_STROC	99.8	476	1	0	12	487	8	483	2.98e-267	743
anno1.g35908.t2	tr|A0A7R5KYH9|A0A7R5KYH9_9PASS	56.4	404	124	12	53	431	2	378	4.13e-104	335
anno1.g35909.t1	tr|A0A663DVH2|A0A663DVH2_AQUCH	96.3	829	27	1	1	825	1	829	0	1562
anno1.g35910.t1	tr|A0A8C8E4D6|A0A8C8E4D6_9STRI	92.3	400	30	1	1	400	27	425	1.38e-226	634
anno1.g35914.t1	tr|A0A8C8A2R8|A0A8C8A2R8_9STRI	98.6	346	5	0	1	346	1	346	1.47e-236	653
anno1.g35915.t1	tr|A0A8C8E4E4|A0A8C8E4E4_9STRI	93.3	451	30	0	1	451	1	451	9.24e-300	822
anno1.g35916.t1	tr|A0A8D0F7X1|A0A8D0F7X1_STROC	96.1	586	18	1	50	635	1	581	0	1004
anno1.g35917.t1	tr|A0A8C8A7W2|A0A8C8A7W2_9STRI	75.6	78	7	2	50	115	3	80	2.49e-27	115
anno1.g35918.t1	tr|A0A7K8V8H4|A0A7K8V8H4_9STRI	99.3	424	3	0	1	424	3	426	0	869
anno1.g35919.t1	tr|A0A8C3RFN9|A0A8C3RFN9_9PASS	61.3	346	117	4	1	343	3	334	5.29e-134	394
anno1.g35920.t1	tr|A0A8B9GLV9|A0A8B9GLV9_9PSIT	94.4	162	9	0	1	162	1	162	1.38e-104	304
anno1.g35921.t1	tr|A0A8C8A6G4|A0A8C8A6G4_9STRI	99.5	410	2	0	1	410	1	410	4.26e-307	837
anno1.g35922.t1	tr|A0A7L3X9C6|A0A7L3X9C6_9AVES	95.1	370	15	2	1	368	1	369	2.12e-211	592
anno1.g35923.t1	tr|A0A8C8A889|A0A8C8A889_9STRI	91.2	729	64	0	1	729	1	729	0	953
anno1.g35925.t1	tr|A0A663LX99|A0A663LX99_ATHCN	100	790	0	0	1	790	1	790	0	1199
anno1.g35927.t1	tr|A0A8D0F3Z5|A0A8D0F3Z5_STROC	99.8	479	1	0	1	479	1	479	0	954
anno1.g35928.t1	tr|A0A8C8A8H2|A0A8C8A8H2_9STRI	99.7	330	1	0	1	330	1	330	6.27e-239	658
anno1.g35929.t1	tr|A0A2I0T8Q4|A0A2I0T8Q4_LIMLA	78.5	214	44	1	1	212	1	214	2.38e-107	315
anno1.g35930.t1	tr|A0A6J2I9B7|A0A6J2I9B7_9PASS	94.2	225	13	0	1	225	1	225	5.05e-152	429
anno1.g35931.t1	tr|A0A2I0LLY4|A0A2I0LLY4_COLLI	87.9	364	44	0	1	364	1	364	3.71e-223	621
anno1.g35932.t1	tr|A0A7L0RXV3|A0A7L0RXV3_GLABR	94.7	644	33	1	1	643	1	644	0	1189
anno1.g35934.t2	tr|A0A8C8E533|A0A8C8E533_9STRI	98.5	1211	9	1	40	1250	1	1202	0	2410
anno1.g35937.t1	tr|A0A8C8E4J8|A0A8C8E4J8_9STRI	99.5	754	4	0	1	754	1	754	0	1395
anno1.g35938.t1	tr|A0A663DTA1|A0A663DTA1_AQUCH	100	170	0	0	1	170	1	170	1.32e-124	355
anno1.g35939.t1	tr|A0A663DT22|A0A663DT22_AQUCH	100	215	0	0	1	215	1	215	1.26e-151	427
anno1.g35940.t1	tr|A0A8C4UGK9|A0A8C4UGK9_FALTI	98.2	598	10	1	1	597	1	598	0	976
anno2.g6540.t2	tr|A0A3M0K0Z8|A0A3M0K0Z8_HIRRU	94.8	388	17	1	91	475	1	388	4.84e-288	791
anno1.g35944.t1	tr|A0A8D0FG80|A0A8D0FG80_STROC	100	683	0	0	1	683	1	683	0	1306
anno1.g35945.t1	tr|A0A8D0FDR1|A0A8D0FDR1_STROC	98.8	416	5	0	1	416	1	416	1.75e-247	717
anno1.g35946.t1	tr|A0A663DRZ7|A0A663DRZ7_AQUCH	99.5	957	5	0	1	957	1	957	0	1829
anno1.g35947.t1	tr|A0A8D0FG56|A0A8D0FG56_STROC	93.3	815	5	1	1	815	1	765	0	1373
anno1.g35948.t2	tr|A0A663DR56|A0A663DR56_AQUCH	89.4	696	67	2	1	690	1	695	1.57e-303	852
anno1.g35949.t3	tr|A0A1V4JSM8|A0A1V4JSM8_PATFA	83.9	473	59	6	1	462	1	467	9.16e-137	410
anno1.g35951.t1	tr|A0A7L0RXS9|A0A7L0RXS9_GLABR	98.6	641	9	0	67	707	1	641	0	1297
anno2.g6548.t1	tr|A0A1V4JKH2|A0A1V4JKH2_PATFA	88.8	785	84	2	46	830	21	801	0	1390
anno1.g35954.t1	tr|A0A7K4T0Y4|A0A7K4T0Y4_9CHAR	98.5	398	5	1	7	404	3	399	8.96e-266	732
anno1.g35955.t1	tr|A0A8B9G9C0|A0A8B9G9C0_9PSIT	98.2	329	6	0	1	329	1	329	2.83e-230	636
anno1.g35956.t1	tr|A0A2I0UN02|A0A2I0UN02_LIMLA	74.4	82	20	1	3	83	143	224	9.12e-31	116
anno1.g35957.t1	tr|A0A663DPW0|A0A663DPW0_AQUCH	99.5	968	5	0	6	973	1	968	0	1890
anno1.g35958.t1	tr|A0A7K8VNN1|A0A7K8VNN1_9STRI	99.7	1438	4	0	1	1438	1	1438	0	2895
anno1.g35959.t1	tr|A0A8C8AK61|A0A8C8AK61_9STRI	99.5	615	0	1	1	615	1	612	0	1244
anno1.g35960.t1	tr|A0A8B9RWD0|A0A8B9RWD0_9AVES	99.5	214	1	0	1	214	1	214	1.72e-153	432
anno1.g35961.t1	tr|A0A8C4TST2|A0A8C4TST2_FALTI	92.2	601	34	2	1	601	154	741	0	1112
anno1.g35963.t1	tr|A0A3M0K0Y0|A0A3M0K0Y0_HIRRU	86.4	88	7	3	1	87	1	84	5.95e-36	125
anno1.g35965.t1	tr|A0A8C8AIM7|A0A8C8AIM7_9STRI	100	448	0	0	1	448	1	448	0	867
anno1.g35968.t1	tr|A0A8C4TUF2|A0A8C4TUF2_FALTI	100	205	0	0	1	205	1	205	8.28e-152	427
anno1.g35971.t1	tr|A0A8C8AIS5|A0A8C8AIS5_9STRI	99.8	2217	5	0	1	2217	1	2217	0	4379
anno1.g35976.t1	tr|A0A8C8AM48|A0A8C8AM48_9STRI	100	731	0	0	1	731	1	731	0	1325
anno1.g35978.t1	tr|A0A2I0LZ12|A0A2I0LZ12_COLLI	99.4	537	3	0	1	537	1	537	0	1080
anno1.g35979.t1	tr|A0A7K8VI43|A0A7K8VI43_9STRI	98.3	951	14	1	1	951	1	949	0	1667
anno1.g35981.t2	tr|A0A6J2G3B6|A0A6J2G3B6_9PASS	98.9	464	5	0	1	464	1	464	0	927
anno1.g35982.t1	tr|A0A7K8VTM0|A0A7K8VTM0_9STRI	98.8	328	3	1	1	327	1	328	1.15e-226	627
anno1.g35983.t1	tr|A0A8C8E7M9|A0A8C8E7M9_9STRI	98.6	564	8	0	1	564	1	564	0	1110
anno1.g35984.t2	tr|A0A8C8ALV6|A0A8C8ALV6_9STRI	96.2	604	9	1	1	604	1	590	0	1118
anno2.g6582.t1	tr|A0A8C0VK67|A0A8C0VK67_CYACU	97.4	810	21	0	31	840	1	810	0	1506
anno1.g35987.t1	tr|A0A8D0EHK1|A0A8D0EHK1_STROC	81.9	277	15	3	1	257	1	262	6.83e-146	417
anno1.g35988.t1	tr|A0A7K8VGQ3|A0A7K8VGQ3_9STRI	98.9	819	2	1	20	831	1	819	0	1531
anno1.g35989.t2	tr|A0A7L0RMG7|A0A7L0RMG7_GLABR	89.8	315	32	0	18	332	1	315	1.04e-158	454
anno2.g6587.t1	tr|A0A8C8ALU4|A0A8C8ALU4_9STRI	95.4	432	20	0	1	432	57	488	4.08e-298	818
anno2.g6588.t1	tr|A0A7K8VGM0|A0A7K8VGM0_9STRI	100	187	0	0	1	187	1	187	8.41e-143	403
anno1.g35993.t1	tr|A0A663EI13|A0A663EI13_AQUCH	100	898	0	0	1	898	1	898	0	1500
anno1.g35995.t1	tr|A0A8B9S948|A0A8B9S948_APTOW	93.8	225	4	1	1	225	1	215	2.34e-122	359
anno1.g35996.t1	tr|A0A8C3T7D4|A0A8C3T7D4_CHESE	100	118	0	0	1	118	49	166	7.05e-69	212
anno1.g35997.t1	tr|A0A663M0T5|A0A663M0T5_ATHCN	96.7	553	18	0	1	553	1	553	6.61e-233	666
anno1.g35998.t1	tr|A0A7K8VDY0|A0A7K8VDY0_9STRI	100	200	0	0	1	200	1	200	3.66e-148	417
anno1.g35999.t1	tr|A0A7K8VDU6|A0A7K8VDU6_9STRI	97.3	479	11	1	201	679	1	477	0	918
anno1.g36000.t1	tr|A0A3L8SDJ9|A0A3L8SDJ9_CHLGU	68.3	180	43	3	1	168	1	178	7.31e-73	225
anno1.g36002.t1	tr|A0AA40GN89|A0AA40GN89_PYGPA	100	273	0	0	1	273	1	273	2.77e-202	560
anno2.g6597.t2	tr|A0A7L0RKF0|A0A7L0RKF0_GLABR	98	2075	30	2	1	2075	1	2064	0	3284
anno1.g36006.t1	tr|A0A8B9INL8|A0A8B9INL8_ANSCY	92.9	616	34	1	1	606	44	659	0	942
anno1.g36007.t2	tr|A0A7L4N9Q9|A0A7L4N9Q9_9AVES	100	201	0	0	1	201	1	201	4.05e-132	377
anno1.g36008.t1	tr|A0A8C0IAL4|A0A8C0IAL4_BUBBB	99.8	2664	5	0	7	2670	1	2664	0	5078
anno1.g36010.t1	tr|A0A851DA05|A0A851DA05_TODME	99.4	319	2	0	1	319	1	319	8.69e-204	568
anno1.g36011.t1	tr|A0A6J0H5U3|A0A6J0H5U3_9PASS	87	1163	142	4	158	1312	5	1166	0	1954
anno2.g6605.t1	tr|A0A8D0EIA3|A0A8D0EIA3_STROC	99.7	319	1	0	1	319	1	319	2.97e-236	650
anno1.g36014.t1	tr|A0A8D0EHF9|A0A8D0EHF9_STROC	100	147	0	0	1	147	1	147	5.63e-108	311
anno1.g36015.t1	tr|A0A6P9DPQ2|A0A6P9DPQ2_PANGU	98.9	357	4	0	1	357	1	357	4.17e-253	696
anno1.g36017.t1	tr|A0A8D0EGV4|A0A8D0EGV4_STROC	99.1	109	1	0	1	109	56	164	2.57e-75	228
anno1.g36018.t1	tr|A0A7L3SC98|A0A7L3SC98_RISTR	100	76	0	0	1	76	1	76	2.68e-39	132
anno1.g36019.t1	tr|A0A8D0EKK0|A0A8D0EKK0_STROC	86.6	179	4	1	1	159	1	179	1.17e-99	292
anno1.g36021.t1	tr|A0A852DWF3|A0A852DWF3_VIDMA	100	89	0	0	1	89	1	89	9.81e-59	182
anno1.g36022.t1	tr|A0A8D0EJD9|A0A8D0EJD9_STROC	100	312	0	0	1	312	1	312	9.45e-225	620
anno2.g6614.t1	tr|A0A674H7B2|A0A674H7B2_TAEGU	63.3	49	17	1	1	49	27	74	2.76e-07	53.9
anno2.g6615.t1	tr|A0A7L0VV58|A0A7L0VV58_ALELA	100	89	0	0	1	89	1	89	6.9e-59	183
anno1.g36028.t1	tr|A0A8D0EIM4|A0A8D0EIM4_STROC	98.8	83	1	0	62	144	3	85	1.48e-53	172
anno1.g36030.t1	tr|A0A8C8AW00|A0A8C8AW00_9STRI	99.6	803	3	0	1	803	1	803	0	1524
anno1.g36031.t1	tr|A0A8D0EHR5|A0A8D0EHR5_STROC	99.4	166	1	0	1	166	1	166	6.84e-116	333
anno1.g36032.t1	tr|A0A663EFZ7|A0A663EFZ7_AQUCH	98.3	413	5	1	1	411	1	413	1.16e-264	730
anno1.g36034.t1	tr|A0A8B9F555|A0A8B9F555_9PSIT	99.3	279	2	0	1	279	1	279	6.19e-193	537
anno1.g36035.t1	tr|A0A8C3KMU0|A0A8C3KMU0_9CHAR	98.7	238	2	1	1	237	1	238	1.2e-167	470
anno1.g36037.t1	tr|A0A663M3U8|A0A663M3U8_ATHCN	92.8	447	30	1	29	473	132	578	5.13e-283	786
anno1.g36038.t2	tr|A0A8C8EA37|A0A8C8EA37_9STRI	98.8	415	3	1	1	415	1	413	3.42e-290	795
anno1.g36040.t1	tr|A0A8D0EK71|A0A8D0EK71_STROC	100	634	0	0	1	634	1	634	0	1186
anno1.g36041.t1	tr|A0A8C8ACW0|A0A8C8ACW0_9STRI	94.3	261	15	0	1	261	1	261	5.74e-164	462
anno1.g36044.t1	tr|A0A091UZ38|A0A091UZ38_NIPNI	100	194	0	0	1	194	1	194	2.78e-131	374
anno1.g36047.t2	tr|A0A7L1N186|A0A7L1N186_RHICY	100	637	0	0	34	670	1	637	0	1294
anno1.g36048.t1	tr|A0A7K8KQ11|A0A7K8KQ11_9GRUI	87.1	264	20	2	1	250	6	269	6.95e-148	422
anno1.g36051.t2	tr|A0A672V7Z5|A0A672V7Z5_STRHB	99.2	714	5	1	1	714	1	713	0	1262
anno1.g36054.t1	tr|A0A8C7EC28|A0A8C7EC28_NOTPE	100	367	0	0	1	367	1	367	3.66e-268	735
anno1.g36055.t3	tr|A0A7L0RPX4|A0A7L0RPX4_GLABR	98.9	997	1	1	1	987	1	997	0	1882
anno1.g36056.t2	tr|A0A663EFB3|A0A663EFB3_AQUCH	83.7	1171	150	3	433	1602	1	1131	0	1205
anno1.g36057.t1	tr|A0A8C8E6W2|A0A8C8E6W2_9STRI	97.4	425	10	1	1	424	1	425	0	852
anno1.g36059.t1	tr|A0A8C0EKR9|A0A8C0EKR9_BUBBB	98.8	741	9	0	1	741	1	741	0	1497
anno1.g36060.t1	tr|A0A8C0IA34|A0A8C0IA34_BUBBB	84.2	2329	75	4	1	2329	1	2037	0	3614
anno1.g36063.t1	tr|A0A8C0IAU3|A0A8C0IAU3_BUBBB	99.7	1602	5	0	1	1602	1	1602	0	3199
anno2.g6638.t1	tr|A0A1V4JRI9|A0A1V4JRI9_PATFA	85.2	432	61	3	6	437	1599	2027	3.67e-242	726
anno1.g36068.t1	tr|A0A852E4L8|A0A852E4L8_VIDMA	100	247	0	0	1	247	1	247	8.7e-168	471
anno1.g36069.t1	tr|A0A7K8VQF7|A0A7K8VQF7_9STRI	99.5	642	3	0	5	646	1	642	0	1240
anno1.g36070.t1	tr|A0A7K8VQI3|A0A7K8VQI3_9STRI	99.5	201	1	0	14	214	1	201	4.12e-131	375
anno1.g36073.t1	tr|A0A3M0JYU2|A0A3M0JYU2_HIRRU	100	355	0	0	1	355	1	355	3.19e-256	704
anno2.g6643.t1	tr|A0A8D0F1D0|A0A8D0F1D0_STROC	98.6	141	2	0	1	141	1	141	2.63e-93	281
anno1.g36074.t1	tr|A0A8B7IRP8|A0A8B7IRP8_9AVES	95.1	266	13	0	1	266	1	266	6.41e-184	513
anno1.g36077.t1	tr|A0A8C8AFC3|A0A8C8AFC3_9STRI	99.9	1351	2	0	1	1351	1	1351	0	2614
anno1.g36080.t1	tr|A0A8C8AIJ8|A0A8C8AIJ8_9STRI	100	1120	0	0	1	1120	1	1120	0	1725
anno1.g36082.t1	tr|A0A8C8AHI7|A0A8C8AHI7_9STRI	99.3	436	3	0	1	436	1	436	1.14e-306	838
anno1.g36083.t1	tr|A0A8D0F314|A0A8D0F314_STROC	99.7	383	1	0	1	383	1	383	1.6e-286	783
anno1.g36084.t1	tr|A0A8C4U7M8|A0A8C4U7M8_FALTI	88.5	381	31	4	37	415	130	499	1.53e-219	619
anno1.g36085.t1	tr|A0A7L0WS23|A0A7L0WS23_ALELA	100	126	0	0	1	126	1	126	1.05e-59	188
anno1.g36087.t1	tr|A0A8C8AKV5|A0A8C8AKV5_9STRI	100	340	0	0	1	340	1	340	1.69e-248	683
anno1.g36088.t1	tr|A0A663MC60|A0A663MC60_ATHCN	97.4	581	12	1	20	600	8	585	0	1107
anno1.g36089.t1	tr|A0A7K8V9E0|A0A7K8V9E0_9STRI	94	581	11	1	1	557	1	581	0	1059
anno1.g36091.t1	tr|A0A8C8AHQ7|A0A8C8AHQ7_9STRI	99.4	827	5	0	1	827	1	827	0	1661
anno1.g36092.t1	tr|A0A6J3DY31|A0A6J3DY31_AYTFU	93.2	805	44	3	1	802	1	797	0	965
anno1.g36094.t1	tr|A0A663E5R2|A0A663E5R2_AQUCH	100	638	0	0	1	638	1	638	0	1110
anno1.g36096.t1	tr|A0A8C8AI15|A0A8C8AI15_9STRI	100	303	0	0	1	303	1	303	1.99e-226	624
anno2.g6660.t1	tr|A0A7K8V1X5|A0A7K8V1X5_9STRI	99.3	447	3	0	6	452	4	450	0	906
anno1.g36098.t2	tr|A0A8C8AGS1|A0A8C8AGS1_9STRI	99.9	2181	3	0	84	2264	2	2182	0	4202
anno1.g36100.t1	tr|A0A8D0F488|A0A8D0F488_STROC	100	118	0	0	1	118	1	118	6.96e-77	231
anno1.g36102.t1	tr|A0A8D0F975|A0A8D0F975_STROC	99.2	261	2	0	1	261	1	261	3.19e-186	519
anno1.g36103.t1	tr|A0A8C8AJ51|A0A8C8AJ51_9STRI	98.3	242	4	0	1	242	1	242	1.02e-168	473
anno1.g36105.t1	tr|A0A672USJ9|A0A672USJ9_STRHB	79.7	718	142	4	1	718	1	714	0	1022
anno1.g36106.t1	tr|A0A663E556|A0A663E556_AQUCH	100	115	0	0	1	115	1	115	1.73e-80	239
anno1.g36107.t1	tr|A0A8C8AHB4|A0A8C8AHB4_9STRI	99.1	115	1	0	1	115	1	115	1.66e-78	234
anno1.g36108.t1	tr|A0A6J3DV14|A0A6J3DV14_AYTFU	96.4	499	18	0	1	499	1	499	0	951
anno1.g36110.t1	tr|A0A6J3DXP8|A0A6J3DXP8_AYTFU	91.2	499	44	0	1	499	1	499	0	874
anno1.g36111.t2	tr|A0A6J3DZA8|A0A6J3DZA8_AYTFU	83.5	516	59	1	1	516	13	502	4.06e-305	840
anno2.g6670.t1	tr|A0A7K8UZT2|A0A7K8UZT2_9STRI	99	490	5	0	69	558	1	490	0	954
anno1.g36115.t1	tr|A0A663E4U8|A0A663E4U8_AQUCH	100	242	0	0	1	242	1	242	1.01e-159	450
anno1.g36116.t1	tr|A0A8C3LKH6|A0A8C3LKH6_CHRPC	100	386	0	0	1	386	1	386	2.02e-286	783
anno1.g36117.t1	tr|A0A8C8AHK6|A0A8C8AHK6_9STRI	99.2	499	4	0	1	499	1	499	0	986
anno1.g36119.t1	tr|A0A8B9M4E6|A0A8B9M4E6_9AVES	93.1	144	8	2	1	142	1	144	3.94e-42	145
anno1.g36121.t1	tr|A0A7K8UZR0|A0A7K8UZR0_9STRI	100	124	0	0	1	124	1	124	1.37e-86	256
anno1.g36123.t1	tr|A0A8C0E6B5|A0A8C0E6B5_BUBBB	97.9	193	4	0	1	193	13	205	5e-134	382
anno2.g6678.t1	tr|A0A3M0JYE2|A0A3M0JYE2_HIRRU	58.2	1030	254	27	35	979	26	963	0	963
anno2.g6680.t1	tr|A0A2P4TAP5|A0A2P4TAP5_BAMTH	70.4	301	75	4	18	305	9	308	1.8e-129	384
anno2.g6681.t1	tr|A0A8D0FB28|A0A8D0FB28_STROC	91	134	12	0	1	134	1	134	2.11e-81	243
anno2.g6682.t1	tr|A0A8D0FB28|A0A8D0FB28_STROC	81.5	124	22	1	1	124	1	123	4.97e-59	187
anno2.g6683.t1	tr|A0A8C0AXU9|A0A8C0AXU9_9AVES	79	214	24	1	12	204	8	221	2.08e-108	321
anno1.g36126.t2	tr|A0A8C0E6M0|A0A8C0E6M0_BUBBB	88.8	134	15	0	1	134	1	134	4.78e-78	235
anno1.g36127.t1	tr|A0A8D0F8E1|A0A8D0F8E1_STROC	91.7	121	9	1	1	120	135	255	4.55e-73	226
anno1.g36128.t1	tr|A0A8B9NUA5|A0A8B9NUA5_9AVES	93.2	325	22	0	1	325	1	325	1.77e-227	629
anno1.g36129.t1	tr|A0A663E1C4|A0A663E1C4_AQUCH	98.4	556	6	1	1	553	1	556	0	1114
anno1.g36130.t1	tr|A0A8C8EC72|A0A8C8EC72_9STRI	97.2	320	9	0	6	325	7	326	6.34e-223	617
anno1.g36131.t1	tr|A0A8D0F537|A0A8D0F537_STROC	99.8	476	0	1	3	478	5	479	0	894
anno1.g36132.t1	tr|A0A663MCP8|A0A663MCP8_ATHCN	97.7	220	3	1	1	218	1	220	9.97e-135	385
anno2.g6690.t2	tr|A0A663E1K5|A0A663E1K5_AQUCH	87.9	1899	216	2	8	1905	2	1888	0	3187
anno1.g36135.t1	tr|A0A6J3DU91|A0A6J3DU91_AYTFU	67.8	370	81	6	80	439	1	342	2.34e-123	370
anno1.g36136.t1	tr|A0A2I0UA29|A0A2I0UA29_LIMLA	72.5	80	22	0	1	80	1	80	4.95e-36	131
anno1.g36137.t1	tr|A0A7K6S8K6|A0A7K6S8K6_9AVES	99	288	3	0	26	313	4	291	4.08e-212	588
anno1.g36138.t1	tr|A0A6J0H676|A0A6J0H676_9PASS	98	1728	16	2	1	1727	1	1710	0	3336
anno1.g36139.t1	tr|A0A7K8V0M1|A0A7K8V0M1_9STRI	96.5	257	6	2	1	255	1	256	3.45e-160	452
anno1.g36140.t1	tr|A0A8J4JHV2|A0A8J4JHV2_EUDMI	99.6	2091	7	1	35	2124	7	2097	0	4142
anno2.g6698.t1	tr|A0A8C8BE81|A0A8C8BE81_9STRI	99.8	488	1	0	1	488	1	488	0	961
anno1.g36141.t1	tr|A0A8C8B8B8|A0A8C8B8B8_9STRI	99.8	485	1	0	1	485	1	485	0	901
anno1.g36143.t1	tr|A0A8C9U733|A0A8C9U733_SERCA	99.4	159	1	0	1	159	1	159	3.71e-112	323
anno1.g36144.t2	tr|A0A7K8V1D3|A0A7K8V1D3_9STRI	97.8	313	0	1	1	313	3	308	8.48e-225	620
anno1.g36146.t1	tr|A0A8C8BCT9|A0A8C8BCT9_9STRI	100	214	0	0	1	214	1	214	4.25e-163	456
anno1.g36150.t1	tr|A0A8D0FKS6|A0A8D0FKS6_STROC	100	862	0	0	1	862	1	862	0	1771
anno1.g36151.t2	tr|A0A8C8B8I3|A0A8C8B8I3_9STRI	99.5	436	2	0	1	436	18	453	0	855
anno1.g36153.t1	tr|A0A663DZN8|A0A663DZN8_AQUCH	100	368	0	0	1	368	1	368	6.11e-272	744
anno1.g36154.t1	tr|A0A8C6ZHG6|A0A8C6ZHG6_NOTPE	100	119	0	0	1	119	1	119	6.39e-87	256
anno1.g36155.t1	tr|A0A8C4UTX7|A0A8C4UTX7_FALTI	97.5	521	13	0	1	521	1	521	0	1014
anno1.g36156.t1	tr|A0A8B9MIN0|A0A8B9MIN0_9AVES	99.7	1023	3	0	1	1023	1	1023	0	1903
anno2.g6712.t1	tr|A0A8C0E8N8|A0A8C0E8N8_BUBBB	99.2	120	1	0	1	120	37	156	4.81e-79	238
anno1.g36158.t1	tr|A0A8D0EX77|A0A8D0EX77_STROC	100	98	0	0	1	98	1	98	1.19e-74	224
anno2.g6714.t1	tr|A0A6J0H8Z1|A0A6J0H8Z1_9PASS	99.7	307	1	0	1	307	1	307	6.4e-225	620
anno1.g36162.t1	tr|A0A7K8V7B3|A0A7K8V7B3_9STRI	100	566	0	0	1	566	1	566	0	1102
anno1.g36164.t1	tr|A0A663DZ58|A0A663DZ58_AQUCH	100	216	0	0	1	216	1	216	1.72e-154	435
anno1.g36166.t1	tr|A0A2P4SUB3|A0A2P4SUB3_BAMTH	100	198	0	0	1	198	1	198	1.05e-138	397
anno1.g36169.t1	tr|A0A663DZ22|A0A663DZ22_AQUCH	100	381	0	0	1	381	1	381	1.84e-275	754
anno1.g36171.t1	tr|H0ZDJ5|H0ZDJ5_TAEGU	92.4	569	33	5	1	566	1	562	0	871
anno1.g36172.t1	tr|A0A7K8V4Y5|A0A7K8V4Y5_9STRI	99.7	328	1	0	1	328	1	328	3.01e-245	674
anno1.g36174.t1	tr|A0A663MDB8|A0A663MDB8_ATHCN	97.3	512	13	1	1	512	1	511	0	1008
anno1.g36175.t1	tr|A0A8C0EIA1|A0A8C0EIA1_BUBBB	97.7	262	6	0	1	262	1	262	1.02e-178	500
anno1.g36176.t1	tr|A0A672V1P0|A0A672V1P0_STRHB	98.2	1002	18	0	1	1002	1	1002	0	1885
anno1.g36180.t1	tr|A0A8C8BC52|A0A8C8BC52_9STRI	100	276	0	0	1	276	1	276	7.35e-204	565
anno1.g36183.t1	tr|A0A8C8BC70|A0A8C8BC70_9STRI	100	775	0	0	1	775	1	775	0	1504
anno1.g36184.t1	tr|A0A663MEV1|A0A663MEV1_ATHCN	96.1	643	25	0	1	643	1	643	0	1214
anno2.g6736.t1	tr|A0A663DXZ3|A0A663DXZ3_AQUCH	100	188	0	0	1	188	1	188	1.38e-127	366
anno1.g36187.t1	tr|A0A8D0F0Z3|A0A8D0F0Z3_STROC	100	787	0	0	1	787	1	787	0	1547
anno1.g36189.t2	tr|A0A663DY14|A0A663DY14_AQUCH	98.1	322	1	2	1	322	1	317	1.57e-204	570
anno1.g36190.t1	tr|A0A7L0RNB3|A0A7L0RNB3_GLABR	96.6	987	24	3	11	989	1	985	0	1859
anno1.g36191.t1	tr|A0A8C0ED94|A0A8C0ED94_BUBBB	94.9	1518	37	1	1	1518	1	1477	0	1668
anno1.g36194.t1	tr|A0A2I0U9E8|A0A2I0U9E8_LIMLA	91.4	769	64	2	23	789	3	771	0	1343
anno1.g36195.t1	tr|A0A8C0ED37|A0A8C0ED37_BUBBB	98.4	685	5	1	1	685	1	679	0	1337
anno1.g36197.t4	tr|A0A6J2HMU0|A0A6J2HMU0_9PASS	92.2	1233	32	3	1	1172	101	1330	0	1991
anno1.g36206.t1	tr|A0A8D0EZ57|A0A8D0EZ57_STROC	100	604	0	0	1	604	1	604	0	1234
anno1.g36207.t1	tr|A0A8C8AVK0|A0A8C8AVK0_9STRI	95.9	514	16	1	1	514	1	509	0	964
anno1.g36208.t2	tr|A0A8C0EE39|A0A8C0EE39_BUBBB	99.2	3134	23	1	1	3134	1	3132	0	5365
anno1.g36210.t1	tr|A0A663DSL6|A0A663DSL6_AQUCH	82.4	148	25	1	5	151	179	326	4.37e-76	241
anno1.g36212.t1	tr|A0A663DSP0|A0A663DSP0_AQUCH	97.2	433	12	0	2	434	4	436	2.12e-306	837
anno1.g36213.t1	tr|A0A6J0HB64|A0A6J0HB64_9PASS	98	1070	21	0	35	1104	73	1142	0	1991
anno1.g36215.t1	tr|A0A8B9M678|A0A8B9M678_9AVES	98.5	590	9	0	1	590	1	590	0	1079
anno1.g36217.t2	tr|A0A7K8V841|A0A7K8V841_9STRI	100	975	0	0	44	1018	25	999	0	1451
anno1.g36222.t2	tr|A0A8D0F4M5|A0A8D0F4M5_STROC	99.8	871	2	0	37	907	13	883	0	1741
anno1.g36223.t1	tr|A0A8C7EFC5|A0A8C7EFC5_NOTPE	100	216	0	0	1	216	1	216	3.62e-156	439
anno2.g6767.t2	tr|A0A6J0H930|A0A6J0H930_9PASS	94.9	313	16	0	1	313	1	313	1.5e-199	557
anno1.g36228.t2	tr|A0A493TW17|A0A493TW17_ANAPP	92.9	1763	97	2	54	1816	12	1745	0	3128
anno1.g36229.t1	tr|A0A7K8V8L4|A0A7K8V8L4_9STRI	99.3	870	2	1	1	866	1	870	0	1743
anno1.g36230.t1	tr|A0A8C8AAS6|A0A8C8AAS6_9STRI	100	585	0	0	1	585	1	585	0	1204
anno1.g36232.t1	tr|A0A663MEQ0|A0A663MEQ0_ATHCN	97.6	1119	27	0	1	1119	1	1119	0	2124
anno1.g36233.t1	tr|A0A7K9MLU6|A0A7K9MLU6_OCETE	93.8	340	21	0	1	340	1	340	5.09e-232	641
anno1.g36234.t1	tr|A0A7K8VDN5|A0A7K8VDN5_9STRI	100	581	0	0	1	581	1	581	0	1142
anno1.g36235.t2	tr|A0A8D0KUG4|A0A8D0KUG4_STROC	99.6	1078	4	0	38	1115	7	1084	0	2096
anno1.g36236.t1	tr|A0A8C8A9P2|A0A8C8A9P2_9STRI	99.7	1087	3	0	1	1087	1	1087	0	2129
anno1.g36237.t2	tr|A0A8D0F704|A0A8D0F704_STROC	89.3	746	1	2	1	746	1	667	0	1316
anno1.g36239.t1	tr|A0A8D0F8D4|A0A8D0F8D4_STROC	100	238	0	0	1	238	1	238	3.43e-165	464
anno1.g36240.t1	tr|A0A7K8VK61|A0A7K8VK61_9STRI	98.6	1109	16	0	39	1147	1	1109	0	2004
anno1.g36241.t1	tr|A0A6P6KXL6|A0A6P6KXL6_CARAU	100	381	0	0	1	381	1	381	2.3e-269	739
anno1.g36242.t3	tr|A0A6J0H9E5|A0A6J0H9E5_9PASS	90.1	505	50	0	1	505	1	505	0	933
anno1.g36245.t1	tr|A0A663MFN4|A0A663MFN4_ATHCN	97.6	2537	18	4	1	2534	1	2498	0	4190
anno1.g36246.t1	tr|A0A8B9DNY6|A0A8B9DNY6_ANSCY	76.9	407	54	12	1	388	30	415	1.12e-189	539
anno1.g36247.t1	tr|A0A8C0FWX0|A0A8C0FWX0_BUBBB	100	315	0	0	1	315	1	315	2.06e-191	536
anno1.g36248.t1	tr|A0A8C8E564|A0A8C8E564_9STRI	93.6	4649	94	9	1	4646	1	4447	0	8435
anno1.g36249.t1	tr|A0A8C8AAS1|A0A8C8AAS1_9STRI	99.5	850	4	0	1	850	1	850	0	1695
anno1.g36250.t1	tr|A0A663EG28|A0A663EG28_AQUCH	92.8	690	50	0	1	690	1	690	0	1339
anno2.g6800.t1	tr|A0A8C8A772|A0A8C8A772_9STRI	97.4	311	4	2	1	311	1	307	7.12e-214	593
anno1.g36254.t2	tr|A0A7L0RG57|A0A7L0RG57_GLABR	99.4	312	2	0	6	317	1	312	5.41e-214	593
anno1.g36255.t1	tr|A0A8D0FR15|A0A8D0FR15_STROC	98.7	594	8	0	1	594	1	594	0	1105
anno1.g36256.t1	tr|A0A8C5J9Q9|A0A8C5J9Q9_JUNHY	99.5	208	1	0	1	208	1	208	5.13e-143	405
anno1.g36259.t1	tr|A0A2I0TQU9|A0A2I0TQU9_LIMLA	98.7	399	5	0	1	399	1	399	5.76e-263	724
anno1.g36260.t1	tr|A0A7L0RBR8|A0A7L0RBR8_GLABR	100	198	0	0	1	198	1	198	4.74e-143	409
anno1.g36262.t1	tr|A0A7K8VK51|A0A7K8VK51_9STRI	97.2	213	2	1	1	213	1	209	1.04e-123	357
anno2.g6808.t1	tr|A0A663EFJ7|A0A663EFJ7_AQUCH	97.2	358	10	0	1	358	1	358	4.51e-253	696
anno1.g36266.t2	tr|A0A8C3PI03|A0A8C3PI03_9CHAR	99.7	1406	4	0	1	1406	1	1406	0	2452
anno1.g36267.t1	tr|A0A3M0JY55|A0A3M0JY55_HIRRU	100	122	0	0	1	122	1	122	2.04e-80	240
anno1.g36268.t1	tr|A0A8D0FS39|A0A8D0FS39_STROC	98.8	162	2	0	1	162	1	162	1.97e-104	304
anno1.g36271.t1	tr|A0A8C8AD95|A0A8C8AD95_9STRI	98.4	1172	18	1	1	1171	1	1172	0	2092
anno1.g36273.t1	tr|A0A8V1A0J4|A0A8V1A0J4_CHICK	98.6	1405	19	0	1	1405	1	1405	0	2710
anno2.g6815.t1	tr|A0A7L0RGK8|A0A7L0RGK8_GLABR	100	111	0	0	151	261	147	257	5.1e-66	214
anno2.g6816.t2	tr|A0A8C8A7H2|A0A8C8A7H2_9STRI	96.6	355	6	1	1	355	1	349	6.25e-257	705
anno2.g6817.t1	tr|A0A8C8AA36|A0A8C8AA36_9STRI	98.8	421	5	0	1	421	4	424	1.13e-306	837
anno1.g36279.t1	tr|A0A7K8VMA4|A0A7K8VMA4_9STRI	99.7	796	2	0	1	796	1	796	0	1523
anno1.g36280.t1	tr|A0A8C3J489|A0A8C3J489_9CHAR	97.9	286	6	0	1	286	1	286	1.24e-175	494
anno1.g36281.t1	tr|A0A663MF20|A0A663MF20_ATHCN	98.5	1030	15	0	9	1038	21	1050	0	1664
anno1.g36283.t1	tr|A0A8B9N5Z8|A0A8B9N5Z8_9AVES	67.6	358	106	4	29	385	29	377	2.73e-133	396
anno1.g36284.t1	tr|A0A663ECV5|A0A663ECV5_AQUCH	97	198	6	0	1	198	1	198	1.65e-125	360
anno1.g36286.t1	tr|A0A7L3CLA6|A0A7L3CLA6_PELUR	100	284	0	0	1	284	1	284	3.5e-206	571
anno2.g6824.t1	tr|A0A8C6K1J9|A0A8C6K1J9_MELUD	92.1	215	17	0	100	314	29	243	2.63e-137	397
anno1.g36290.t1	tr|A0A7K9MMU7|A0A7K9MMU7_OCETE	100	565	0	0	1	565	4	568	0	1084
anno1.g36291.t1	tr|A0A663EDN4|A0A663EDN4_AQUCH	100	1042	0	0	1	1042	1	1042	0	2045
anno1.g36293.t1	tr|A0A7K8VPX8|A0A7K8VPX8_9STRI	99.9	676	1	0	1	676	1	676	0	1192
anno2.g6829.t1	tr|A0A7K8VPI7|A0A7K8VPI7_9STRI	97.4	542	14	0	1	542	7	548	0	1112
anno2.g6830.t2	tr|A0A8C8A730|A0A8C8A730_9STRI	95.3	404	4	1	1	404	1	389	4.9e-288	788
anno1.g36297.t1	tr|A0A8C3J9I2|A0A8C3J9I2_9CHAR	96.8	563	18	0	1	563	1	563	0	1094
anno1.g36298.t1	tr|A0A8C8A6B4|A0A8C8A6B4_9STRI	99.9	756	1	0	1	756	1	756	0	1457
anno1.g36301.t1	tr|A0A8C8A9K1|A0A8C8A9K1_9STRI	100	346	0	0	1	346	1	346	2.81e-250	688
anno1.g36302.t1	tr|A0A8C0EG85|A0A8C0EG85_BUBBB	99.7	1302	1	1	1	1299	1	1302	0	2469
anno2.g6842.t1	tr|A0A663MJZ5|A0A663MJZ5_ATHCN	96.9	228	6	1	1	227	1	228	1.14e-151	429
anno1.g36305.t1	tr|A0A663MJZ9|A0A663MJZ9_ATHCN	87.4	238	30	0	1	238	1	238	1.75e-105	313
anno1.g36308.t1	tr|A0A8C8A7D4|A0A8C8A7D4_9STRI	100	339	0	0	1	339	1	339	6.09e-246	676
anno1.g36309.t1	tr|A0A663EBX5|A0A663EBX5_AQUCH	96.8	220	7	0	1	220	1	220	4.87e-147	416
anno1.g36310.t1	tr|A0A8U8BVN9|A0A8U8BVN9_GEOPR	84.4	64	10	0	27	90	3	66	1.54e-29	110
anno2.g6847.t1	tr|A0A8C0EDA5|A0A8C0EDA5_BUBBB	100	629	0	0	1	629	1	629	0	1170
anno2.g6849.t2	tr|A0A8C0EFN5|A0A8C0EFN5_BUBBB	100	392	0	0	63	454	2	393	4.41e-289	793
anno1.g36314.t1	tr|A0A8D0KWX5|A0A8D0KWX5_STROC	99.5	207	1	0	1	207	1	207	1.59e-141	401
anno2.g6851.t1	tr|A0A087RB13|A0A087RB13_APTFO	85.6	983	88	1	122	1104	1	929	0	1669
anno1.g36316.t1	tr|A0A663EAR1|A0A663EAR1_AQUCH	100	210	0	0	1	210	1	210	1.89e-130	374
anno1.g36317.t2	tr|A0A8C8A593|A0A8C8A593_9STRI	99.9	916	1	0	1	916	1	916	0	1740
anno1.g36318.t1	tr|A0A2I0TS77|A0A2I0TS77_LIMLA	77.5	200	45	0	1	200	1	200	2.04e-104	307
anno2.g6855.t1	tr|A0A8C8A897|A0A8C8A897_9STRI	82.9	566	33	3	28	548	4	550	0	879
anno1.g36321.t1	tr|A0A8D0KWP2|A0A8D0KWP2_STROC	98.9	372	4	0	9	380	1	372	1.2e-273	749
anno1.g36322.t1	tr|A0A8D0FFR1|A0A8D0FFR1_STROC	99.2	240	2	0	1	240	1	240	9.29e-155	437
anno1.g36324.t1	tr|A0A663EA74|A0A663EA74_AQUCH	100	601	0	0	1	601	1	601	0	1191
anno1.g36325.t1	tr|A0A8B9NBC8|A0A8B9NBC8_9AVES	87.3	2217	273	2	1	2217	1	2209	0	2517
anno1.g36327.t1	tr|A0A7K8VM92|A0A7K8VM92_9STRI	97.5	638	15	1	1	638	7	643	0	1165
anno1.g36328.t1	tr|A0A8C3J4G1|A0A8C3J4G1_9CHAR	66.7	69	23	0	1	69	1	69	1.46e-14	79.3
anno1.g36329.t2	tr|A0A663E697|A0A663E697_AQUCH	100	413	0	0	130	542	3	415	3.15e-126	384
anno1.g36330.t1	tr|A0A7K8VPU5|A0A7K8VPU5_9STRI	98.9	2231	23	1	1	2230	1	2231	0	4340
anno1.g36331.t2	tr|A0A8B9Z4W5|A0A8B9Z4W5_9AVES	100	194	0	0	1	194	1	194	1.01e-142	403
anno1.g36333.t1	tr|A0A7L0PV45|A0A7L0PV45_9AVES	80.3	427	59	3	1	420	3	411	5.91e-230	642
anno1.g36334.t1	tr|A0A8C6Z5Q3|A0A8C6Z5Q3_NOTPE	100	297	0	0	1	297	1	297	8.33e-216	597
anno1.g36337.t1	tr|A0A8C8BLC1|A0A8C8BLC1_9STRI	94.3	579	24	1	1	579	1	570	0	1065
anno1.g36338.t1	tr|A0A8D0FDI2|A0A8D0FDI2_STROC	100	243	0	0	1	243	1	243	1.62e-161	455
anno1.g36340.t1	tr|A0A8D2PJE6|A0A8D2PJE6_ZOSLA	100	323	0	0	1	323	1	323	9.68e-244	669
anno1.g36342.t1	tr|A0A7K8VM76|A0A7K8VM76_9STRI	93	526	37	0	99	624	2	527	0	885
anno2.g6873.t1	tr|A0A8C8BLS7|A0A8C8BLS7_9STRI	98.2	169	3	0	5	173	34	202	1.86e-114	331
anno1.g36346.t2	tr|A0A8C8BLB4|A0A8C8BLB4_9STRI	94.9	1381	33	2	68	1448	31	1374	0	2301
anno1.g36347.t1	tr|A0A7L2UNU4|A0A7L2UNU4_BALRX	88.4	258	22	1	1	250	1	258	3.44e-164	462
anno2.g6876.t1	tr|A0A8C8BU93|A0A8C8BU93_9STRI	97.7	577	11	1	1	577	1	575	0	1133
anno1.g36350.t2	tr|A0A8B7JCB9|A0A8B7JCB9_9AVES	99.2	1077	9	0	43	1119	7	1083	0	1755
anno1.g36353.t1	tr|A0A8C8EFM2|A0A8C8EFM2_9STRI	100	570	0	0	1	570	1	570	0	1041
anno2.g6879.t1	tr|A0A8D0KUM1|A0A8D0KUM1_STROC	96.2	683	20	1	1	683	1	677	0	1337
anno1.g36355.t1	tr|A0A8C3KTE5|A0A8C3KTE5_9CHAR	97.7	521	12	0	1	521	1	521	0	1038
anno1.g36356.t1	tr|A0A8C3KQS1|A0A8C3KQS1_9CHAR	99.6	473	2	0	1	473	1	473	0	948
anno1.g36357.t1	tr|A0A8C8BRG9|A0A8C8BRG9_9STRI	99.4	362	2	0	1	362	1	362	6.25e-262	719
anno1.g36358.t1	tr|A0A8C8BS50|A0A8C8BS50_9STRI	99.2	254	2	0	1	254	1	254	1.14e-171	481
anno1.g36359.t1	tr|A0A7L1T5H1|A0A7L1T5H1_ARAGA	99.1	971	9	0	1	971	1	971	0	1862
anno1.g36360.t2	tr|A0A8C0FKW4|A0A8C0FKW4_BUBBB	87.6	580	26	2	1	580	1	534	0	906
anno1.g36361.t2	tr|A0A8C8BIN1|A0A8C8BIN1_9STRI	99.6	4427	8	1	1	4427	1	4418	0	8472
anno1.g36362.t1	tr|A0A8C0FJU3|A0A8C0FJU3_BUBBB	100	298	0	0	1	298	1	298	3.24e-177	499
anno1.g36364.t1	tr|A0A7K9XDT5|A0A7K9XDT5_9GRUI	99.8	591	1	0	31	621	3	593	0	1203
anno1.g36365.t1	tr|A0A1V4JSE2|A0A1V4JSE2_PATFA	90.4	700	59	2	1	700	1	692	0	1154
anno1.g36367.t1	tr|A0A8D0KT92|A0A8D0KT92_STROC	99.8	563	1	0	1	563	1	563	0	1160
anno1.g36368.t1	tr|A0A8C0FJJ6|A0A8C0FJJ6_BUBBB	99.7	361	1	0	1	361	1	361	5.69e-253	696
anno1.g36370.t1	tr|A0A663E004|A0A663E004_AQUCH	98.1	474	9	0	33	506	37	510	0	910
anno1.g36371.t1	tr|A0A8C8BIU4|A0A8C8BIU4_9STRI	99.9	935	1	0	1	935	1	935	0	1652
anno1.g36373.t1	tr|A0A8D0EWM8|A0A8D0EWM8_STROC	100	161	0	0	1	161	1	161	2.06e-110	319
anno1.g36374.t1	tr|A0A8C8BIT7|A0A8C8BIT7_9STRI	91.4	255	22	0	1	255	21	275	4.15e-105	314
anno1.g36375.t1	tr|A0A8D0EWI1|A0A8D0EWI1_STROC	71.7	389	13	3	94	445	1	329	1.55e-106	327
anno1.g36376.t1	tr|A0A7L3J5W1|A0A7L3J5W1_THACH	100	474	0	0	1	474	3	476	0	958
anno1.g36378.t1	tr|A0A2I0TX90|A0A2I0TX90_LIMLA	86.3	466	64	0	1	466	1	466	1.13e-271	753
anno1.g36379.t1	tr|A0A8C8BIB5|A0A8C8BIB5_9STRI	99.1	1068	10	0	1	1068	1	1068	0	2055
anno1.g36381.t1	tr|A0A8C8BNG6|A0A8C8BNG6_9STRI	98	347	7	0	1	347	1	347	1.07e-259	712
anno1.g36382.t1	tr|A0A8C8EF31|A0A8C8EF31_9STRI	100	548	0	0	1	548	1	548	0	1078
anno1.g36383.t1	tr|A0A7K8UVL2|A0A7K8UVL2_9STRI	99.8	485	1	0	24	508	1	485	0	984
anno1.g36384.t1	tr|A0A7K8UXE7|A0A7K8UXE7_9STRI	97.9	237	5	0	1	237	1	237	7.55e-173	483
anno1.g36385.t1	tr|A0A8D0FEQ0|A0A8D0FEQ0_STROC	98	300	3	1	1	297	1	300	2.78e-217	600
anno1.g36386.t1	tr|A0A8C0FMN9|A0A8C0FMN9_BUBBB	98.3	2257	17	2	135	2391	1	2236	0	4409
anno1.g36387.t1	tr|A0A7K8UXE2|A0A7K8UXE2_9STRI	97.3	514	4	1	1	514	1	504	0	987
anno2.g6909.t1	tr|A0A7K8UXG9|A0A7K8UXG9_9STRI	99.8	1025	2	0	18	1042	1	1025	0	2040
anno2.g6910.t2	tr|A0A226N3I4|A0A226N3I4_CALSU	100	311	0	0	1	311	1	311	7.71e-219	605
anno1.g36392.t1	tr|A0A8D0KVI8|A0A8D0KVI8_STROC	99.9	1070	1	0	1	1070	1	1070	0	2108
anno1.g36393.t1	tr|A0A7K6SR03|A0A7K6SR03_CALNI	94.6	221	10	1	5	223	7	227	1.42e-144	410
anno1.g36394.t1	tr|A0A8C8BK14|A0A8C8BK14_9STRI	99.5	397	2	0	1	397	1	397	1.67e-286	784
anno2.g6916.t1	tr|A0A8D0FDF5|A0A8D0FDF5_STROC	99.8	431	1	0	1	431	1	431	3.01e-304	832
anno1.g36397.t1	tr|A0A8D0F9Y4|A0A8D0F9Y4_STROC	99.5	863	4	0	1	863	1	863	0	1719
anno1.g36398.t1	tr|A0A8C8BQZ2|A0A8C8BQZ2_9STRI	99.5	210	1	0	1	210	1	210	3.21e-147	416
anno1.g36399.t1	tr|A0A8C5ISJ0|A0A8C5ISJ0_JUNHY	62.1	496	149	9	1	492	1	461	2.04e-152	451
anno1.g36401.t2	tr|A0A8D0KVB9|A0A8D0KVB9_STROC	99.7	757	2	0	1	757	1	757	0	1461
anno1.g36403.t1	tr|A0A8C8BJN9|A0A8C8BJN9_9STRI	99.8	590	1	0	2	591	1	590	0	1086
anno1.g36404.t1	tr|A0A8C3JUB3|A0A8C3JUB3_9CHAR	94.7	589	31	0	1	589	43	631	0	1140
anno1.g36405.t2	tr|A0A493T0F5|A0A493T0F5_ANAPP	92.5	1167	82	1	52	1212	42	1208	0	2110
anno1.g36407.t1	tr|A0A8C0FJ61|A0A8C0FJ61_BUBBB	96.8	1977	63	1	1	1976	1	1977	0	3565
anno1.g36409.t1	tr|A0A8D0F0U3|A0A8D0F0U3_STROC	100	211	0	0	1	211	1	211	1.09e-159	447
anno1.g36410.t1	tr|A0A6J2GSN8|A0A6J2GSN8_9PASS	100	220	0	0	1	220	1	220	4.76e-163	457
anno1.g36412.t2	tr|A0A8C8BGY1|A0A8C8BGY1_9STRI	100	700	0	0	1	700	97	796	0	1417
anno1.g36413.t1	tr|A0A8D0F098|A0A8D0F098_STROC	86	2539	125	13	1	2395	1	2452	0	3704
anno1.g36415.t1	tr|A0A8C8BLG6|A0A8C8BLG6_9STRI	98.4	980	16	0	23	1002	46	1025	0	1925
anno1.g36416.t1	tr|A0A8D0ENX5|A0A8D0ENX5_STROC	100	370	0	0	1	370	1	370	1.37e-294	802
anno1.g36417.t2	tr|A0A8C8BPY1|A0A8C8BPY1_9STRI	96.6	686	23	0	15	700	7	692	0	1309
anno1.g36418.t1	tr|A0A7L4BR31|A0A7L4BR31_9AVES	91.5	234	20	0	26	259	2	235	7.64e-154	436
anno1.g36419.t1	tr|A0A8C4UL42|A0A8C4UL42_FALTI	94.1	891	33	2	1	891	1	871	0	1616
anno2.g6943.t1	tr|A0A8B9P0L2|A0A8B9P0L2_APTOW	95.5	423	19	0	1	423	1	423	3.1e-291	801
anno1.g36421.t1	tr|A0A803WFN0|A0A803WFN0_FICAL	88.3	283	21	4	1	273	1	281	8.73e-176	494
anno1.g36422.t1	tr|A0A7K8UZG2|A0A7K8UZG2_9STRI	99.5	196	1	0	1	196	1	196	1.44e-152	428
anno2.g6965.t1	tr|A0A8B9RZW6|A0A8B9RZW6_9AVES	95.3	1150	46	5	1	1145	1	1147	0	2043
anno1.g36435.t1	tr|A0A8C5JIJ1|A0A8C5JIJ1_JUNHY	89	299	7	2	2	300	2	274	5.94e-193	538
anno1.g36438.t1	tr|A0A7K8VJJ8|A0A7K8VJJ8_9STRI	99.8	2444	5	0	32	2475	1	2444	0	2744
anno1.g36440.t2	tr|A0A8D0ELE5|A0A8D0ELE5_STROC	99.8	521	1	0	1	521	1	521	0	983
anno1.g36442.t1	tr|A0A8D0KRD6|A0A8D0KRD6_STROC	96.8	188	4	1	48	233	141	328	7.91e-119	350
anno1.g36443.t1	tr|A0A8C8BMA9|A0A8C8BMA9_9STRI	97.3	510	14	0	11	520	2	511	0	987
anno1.g36445.t2	tr|A0A8B9RZN3|A0A8B9RZN3_9AVES	82.8	343	45	4	1	329	1	343	8.41e-178	504
anno2.g6979.t1	tr|A0A0Q3PH57|A0A0Q3PH57_AMAAE	90.9	99	9	0	1	99	7	105	4.56e-54	172
anno1.g36447.t1	tr|A0A7K8VLY6|A0A7K8VLY6_9STRI	98.1	260	3	1	1	258	1	260	1.53e-167	471
anno1.g36450.t1	tr|A0A8C4XQ00|A0A8C4XQ00_FALTI	93.3	988	55	3	1	985	1	980	0	1848
anno1.g36451.t1	tr|A0A8C8EEN3|A0A8C8EEN3_9STRI	99.8	450	1	0	1	450	71	520	0	934
anno2.g6984.t1	tr|A0A8D0EM85|A0A8D0EM85_STROC	97.8	357	8	0	2	358	386	742	1.27e-255	718
anno1.g36465.t1	tr|A0A8D0F2W4|A0A8D0F2W4_STROC	99.7	711	2	0	1	711	1	711	0	1433
anno1.g36466.t1	tr|A0A8C0ECN0|A0A8C0ECN0_BUBBB	99.2	707	6	0	1	707	1	707	0	1435
anno2.g6988.t1	tr|A0A7K8VJ25|A0A7K8VJ25_9STRI	99.1	696	6	0	4	699	1	696	0	1425
anno1.g36469.t1	tr|A0AA40L1E6|A0AA40L1E6_PYGPA	97.3	335	9	0	1	335	14	348	3.48e-228	632
anno1.g36470.t1	tr|A0A7K8VKY0|A0A7K8VKY0_9STRI	95.5	2005	38	2	1	2005	1	1952	0	3563
anno1.g36471.t1	tr|A0A7K8VIW7|A0A7K8VIW7_9STRI	99.5	755	4	0	7	761	1	755	0	1366
anno1.g36472.t2	tr|A0A8C3KW86|A0A8C3KW86_CHRPC	100	232	0	0	1	232	1	232	1.75e-123	358
anno1.g36475.t1	tr|A0A1V4KKU3|A0A1V4KKU3_PATFA	99.7	733	2	0	1	733	1	733	0	1429
anno1.g36476.t1	tr|A0A8B9NP93|A0A8B9NP93_9AVES	93.5	354	23	0	3	356	8	361	1.09e-219	612
anno1.g36478.t1	tr|A0A7K8VLA6|A0A7K8VLA6_9STRI	99.8	805	2	0	1	805	1	805	0	1555
anno1.g36480.t1	tr|A0A7K8VLB3|A0A7K8VLB3_9STRI	99.2	264	2	0	17	280	1	264	8.46e-199	551
anno1.g36483.t1	tr|A0A8C8AC87|A0A8C8AC87_9STRI	99.3	707	5	0	1	707	1	707	0	1145
anno2.g7003.t1	tr|A0A7L1JIJ7|A0A7L1JIJ7_RYNNI	99.5	1099	6	0	47	1145	2	1100	0	2165
anno1.g36485.t1	tr|A0A8C8A8H7|A0A8C8A8H7_9STRI	98.8	689	8	0	1	689	1	689	0	1339
anno1.g36488.t2	tr|A0A7L3JED4|A0A7L3JED4_THACH	92.5	1427	55	3	1	1423	1	1379	0	2172
anno1.g36489.t1	tr|A0A1V4KMN8|A0A1V4KMN8_PATFA	72.7	231	61	1	1	231	1	229	1.02e-100	300
anno1.g36490.t1	tr|A0A8D0FZ24|A0A8D0FZ24_STROC	97.9	241	5	0	1	241	1	241	7.55e-175	488
anno1.g36491.t1	tr|A0A8D0FYI4|A0A8D0FYI4_STROC	99.7	712	2	0	1	712	1	712	0	1404
anno1.g36496.t1	tr|A0A7K8V5S9|A0A7K8V5S9_9STRI	98.8	502	5	1	1	501	1	502	0	956
anno2.g7012.t1	tr|A0A8D0KZW4|A0A8D0KZW4_STROC	99.4	470	3	0	18	487	1	470	0	989
anno2.g7013.t1	tr|A0A8D0FY22|A0A8D0FY22_STROC	98.9	263	3	0	1	263	1	263	1.21e-191	533
anno1.g36500.t1	tr|A0A8C8A842|A0A8C8A842_9STRI	77.9	588	13	3	1	578	27	507	1.17e-305	845
anno1.g36501.t1	tr|A0A7K8V3F7|A0A7K8V3F7_9STRI	97.6	660	14	1	1	658	1	660	0	1260
anno1.g36502.t1	tr|A0A8D0KZX2|A0A8D0KZX2_STROC	99.7	318	1	0	1	318	1	318	8.83e-233	641
anno2.g7017.t1	tr|A0A8C4TTW5|A0A8C4TTW5_FALTI	94.8	367	16	1	1	367	1	364	2.33e-236	654
anno2.g7018.t1	tr|A0A8D0FYX2|A0A8D0FYX2_STROC	100	163	0	0	84	246	1	163	3.05e-86	261
anno1.g36505.t1	tr|A0A8D0L0G4|A0A8D0L0G4_STROC	93.1	189	13	0	9	197	2	190	5.51e-116	338
anno1.g36506.t1	tr|A0A1V4KKR5|A0A1V4KKR5_PATFA	98.3	179	3	0	1	179	1	179	2.32e-118	340
anno1.g36507.t1	tr|A0A663E9B8|A0A663E9B8_AQUCH	97.5	323	8	0	1	323	1	323	4.33e-227	627
anno2.g7023.t1	tr|A0A7L4CB85|A0A7L4CB85_9AVES	45.6	103	40	2	1	96	1	94	1.48e-08	64.7
anno2.g7025.t1	tr|A0A2I0T0S8|A0A2I0T0S8_LIMLA	85.1	154	21	1	1	154	1	152	4.74e-94	277
anno2.g7026.t1	tr|A0A663E9P0|A0A663E9P0_AQUCH	78.4	208	36	2	351	555	2	203	4.98e-65	229
anno1.g36512.t1	tr|A0A8C8A8P9|A0A8C8A8P9_9STRI	99.2	124	1	0	1	124	1	124	8.44e-49	160
anno1.g36516.t2	tr|A0A8C0FM52|A0A8C0FM52_BUBBB	98.2	569	4	1	53	621	7	569	0	946
anno1.g36517.t1	tr|A0A8B9MPN6|A0A8B9MPN6_9AVES	97.2	213	6	0	1	213	1	213	2.25e-144	409
anno1.g36518.t1	tr|A0A7K8V5S3|A0A7K8V5S3_9STRI	98.5	1083	16	0	1	1083	1	1083	0	2072
anno1.g36520.t1	tr|A0A6J3DRD7|A0A6J3DRD7_AYTFU	100	326	0	0	1	326	1	326	5.19e-220	610
anno1.g36521.t1	tr|A0A7K8V3A3|A0A7K8V3A3_9STRI	99.4	685	4	0	107	791	3	687	0	1398
anno1.g36522.t2	tr|A0A8C8A840|A0A8C8A840_9STRI	93.3	1260	71	3	335	1594	1	1246	0	2264
anno2.g7036.t2	tr|A0A8C8A8Z8|A0A8C8A8Z8_9STRI	87.3	529	19	1	1	529	1	481	0	897
anno1.g36524.t1	tr|A0A7L3SN27|A0A7L3SN27_RISTR	89.2	567	51	2	1	567	1	557	0	984
anno1.g36525.t1	tr|A0A8C8A6N6|A0A8C8A6N6_9STRI	81.7	493	14	4	20	501	1	428	4.9e-175	507
anno1.g36526.t1	tr|A0A7K8V654|A0A7K8V654_9STRI	79.7	591	11	3	1	591	2	483	2.96e-275	768
anno1.g36527.t1	tr|A0A8C8A4U4|A0A8C8A4U4_9STRI	87.5	678	45	1	1	638	59	736	6.23e-263	748
anno2.g7041.t1	tr|A0A091LAX7|A0A091LAX7_CATAU	80.4	455	71	4	4	452	1	443	4.35e-238	666
anno1.g36529.t1	tr|A0A7K8V5U3|A0A7K8V5U3_9STRI	98	444	5	1	23	462	1	444	2.21e-296	814
anno1.g36530.t1	tr|A0A7K8V3B4|A0A7K8V3B4_9STRI	99.8	449	1	0	2	450	2	450	3.01e-300	823
anno1.g36532.t1	tr|A0A8C8A936|A0A8C8A936_9STRI	99.6	266	1	0	13	278	96	361	4.93e-184	518
anno2.g7046.t2	tr|A0A8C8A6C7|A0A8C8A6C7_9STRI	94.5	819	13	1	1	819	1	787	0	1539
anno1.g36535.t1	tr|A0A8D0FFL7|A0A8D0FFL7_STROC	100	200	0	0	23	222	1	200	3.46e-136	388
anno1.g36538.t1	tr|A0A663ECI6|A0A663ECI6_AQUCH	99.9	667	1	0	1	667	1	667	0	1244
anno1.g36540.t1	tr|A0A8C0FLI3|A0A8C0FLI3_BUBBB	97.6	1519	36	0	21	1539	28	1546	0	2721
anno1.g36542.t1	tr|A0A8C8A672|A0A8C8A672_9STRI	100	739	0	0	1	739	1	739	0	1274
anno1.g36544.t1	tr|A0A8C3KPQ6|A0A8C3KPQ6_9CHAR	93	412	26	1	98	506	7	418	1.89e-282	779
anno1.g36545.t1	tr|A0A8C8E4K2|A0A8C8E4K2_9STRI	97.4	494	13	0	1	494	1	494	4.89e-303	834
anno1.g36547.t1	tr|A0A8C4TUQ8|A0A8C4TUQ8_FALTI	98.5	667	10	0	1	667	1	667	0	1310
anno1.g36548.t1	tr|A0A8D0FE49|A0A8D0FE49_STROC	96.8	506	0	2	1	506	1	490	0	989
anno1.g36549.t1	tr|A0A7L0ZCF0|A0A7L0ZCF0_9PASS	93.2	555	30	4	1	554	1	548	0	947
anno1.g36550.t1	tr|A0A8D0FH41|A0A8D0FH41_STROC	94.4	557	0	1	1	526	1	557	0	1020
anno1.g36551.t1	tr|A0A8D0FGP7|A0A8D0FGP7_STROC	100	132	0	0	46	177	1	132	2.43e-84	253
anno2.g7061.t1	tr|A0A6J0HVC4|A0A6J0HVC4_9PASS	78.4	74	15	1	81	154	74	146	4.66e-27	110
anno1.g36553.t1	tr|A0A8C8A4Z2|A0A8C8A4Z2_9STRI	99.1	215	2	0	1	215	1	215	1.26e-151	427
anno1.g36554.t1	tr|A0A8C8A5Q5|A0A8C8A5Q5_9STRI	95.3	422	20	0	1	422	1	422	1.33e-307	839
anno1.g36555.t1	tr|A0A672UJQ7|A0A672UJQ7_STRHB	85.7	446	57	3	1	444	88	528	2.25e-264	735
anno1.g36556.t1	tr|A0A8D0FAY5|A0A8D0FAY5_STROC	92.7	889	49	1	77	965	1	873	0	1015
anno2.g7067.t2	tr|A0A7K8UV77|A0A7K8UV77_9STRI	97.4	763	3	1	6	768	1	746	0	1392
anno1.g36560.t1	tr|A0A8D0FHG7|A0A8D0FHG7_STROC	100	230	0	0	1	230	1	230	7.86e-167	467
anno1.g36561.t1	tr|A0A6J2GQR4|A0A6J2GQR4_9PASS	74.8	503	107	3	101	587	8	506	1.84e-257	723
anno1.g36562.t1	tr|A0A7L3CMZ5|A0A7L3CMZ5_PELUR	97.5	120	3	0	1	120	1	120	4e-77	231
anno1.g36564.t2	tr|A0A8C4TN89|A0A8C4TN89_FALTI	98.7	391	4	1	1	390	1	391	9.71e-269	738
anno1.g36565.t1	tr|A0A7L0S2X6|A0A7L0S2X6_GLABR	95.3	360	17	0	40	399	1	360	4.13e-235	652
anno1.g36566.t1	tr|A0A663EE70|A0A663EE70_AQUCH	68.5	267	56	1	1	239	112	378	4.75e-99	303
anno1.g36567.t2	tr|A0A663EE70|A0A663EE70_AQUCH	73.1	67	18	0	175	241	11	77	6.31e-20	96.7
anno1.g36568.t1	tr|A0A8C8A2C7|A0A8C8A2C7_9STRI	95.8	289	10	1	1	287	1	289	6.41e-179	503
anno1.g36569.t1	tr|F1NEC2|F1NEC2_CHICK	98.2	394	7	0	1	394	1	394	2.45e-282	773
anno1.g36570.t1	tr|A0A099Z576|A0A099Z576_TINGU	100	391	0	0	1	391	1	391	4.63e-290	792
anno1.g36572.t1	tr|A0A7L3SJJ6|A0A7L3SJJ6_RISTR	100	183	0	0	1	183	1	183	1.84e-126	361
anno1.g36573.t1	tr|A0A8C8B5I5|A0A8C8B5I5_9STRI	96.5	113	4	0	1	113	40	152	5.84e-75	227
anno1.g36575.t1	tr|A0A8C3KNN8|A0A8C3KNN8_9CHAR	99.6	276	1	0	1	276	1	276	1.45e-132	384
anno1.g36576.t1	tr|A0A7K8UVU4|A0A7K8UVU4_9STRI	98	454	9	0	1	454	1	454	5.66e-307	840
anno1.g36577.t1	tr|A0A7K8UW24|A0A7K8UW24_9STRI	96.5	339	5	1	1	332	1	339	1.17e-223	620
anno1.g36578.t1	tr|A0A8C3KQN3|A0A8C3KQN3_9CHAR	94	503	29	1	1	503	1	502	0	900
anno1.g36579.t2	tr|A0A8B9N500|A0A8B9N500_9AVES	92.7	234	6	1	1	234	1	223	2.3e-163	458
anno1.g36580.t1	tr|A0A8D0FK39|A0A8D0FK39_STROC	99.6	269	1	0	1	269	1	269	1.16e-192	536
anno1.g36581.t1	tr|A0A3M0J4B6|A0A3M0J4B6_HIRRU	86.4	162	17	1	1	157	1	162	7.56e-57	183
anno1.g36582.t1	tr|A0A7L4A599|A0A7L4A599_9AVES	79.2	616	75	6	8	575	1	611	0	895
anno2.g7092.t2	tr|A0A8D0KXI5|A0A8D0KXI5_STROC	99.4	507	3	0	1	507	3	509	0	960
anno1.g36584.t2	tr|A0A7K8UWZ8|A0A7K8UWZ8_9STRI	99	299	3	0	1	299	1	299	2.87e-208	578
anno1.g36586.t1	tr|A0A8C6ZCT7|A0A8C6ZCT7_NOTPE	100	108	0	0	1	108	1	108	2.73e-76	228
anno1.g36587.t1	tr|A0A8C4TTF7|A0A8C4TTF7_FALTI	88.2	515	61	0	1	515	12	526	0	918
anno1.g36588.t1	tr|A0A7L1L5A7|A0A7L1L5A7_HIMHI	99.7	369	1	0	1	369	2	370	1.95e-246	680
anno1.g36589.t1	tr|A0A8D0FHX3|A0A8D0FHX3_STROC	43	374	13	1	21	194	33	406	9.85e-76	241
anno1.g36590.t1	tr|A0A7K8VQV2|A0A7K8VQV2_9STRI	97.9	238	4	1	28	265	1	237	2.7e-162	457
anno1.g36592.t1	tr|A0A8C8B4T6|A0A8C8B4T6_9STRI	91.2	488	40	1	14	501	18	502	0	867
anno1.g36593.t1	tr|A0A7K8UXV2|A0A7K8UXV2_9STRI	98.3	229	4	0	1	229	1	229	3.38e-147	417
anno1.g36594.t1	tr|A0A851ZD40|A0A851ZD40_9AVES	93.2	384	25	1	1	383	6	389	5.24e-257	708
anno1.g36595.t1	tr|A0A8D0FNG9|A0A8D0FNG9_STROC	99.4	311	2	0	1	311	10	320	2.78e-222	615
anno1.g36596.t1	tr|A0A7K8UYM9|A0A7K8UYM9_9STRI	99.5	2819	15	0	1	2819	1	2819	0	5652
anno2.g7104.t2	tr|A0A7L4MJN0|A0A7L4MJN0_GLAPT	99.1	533	5	0	1	533	1	533	0	987
anno1.g36598.t1	tr|A0A8C4TYE3|A0A8C4TYE3_FALTI	91.5	201	17	0	1	201	1	201	4.32e-112	329
anno2.g7106.t2	tr|A0A1V4KKH1|A0A1V4KKH1_PATFA	84.9	1382	151	5	20	1398	18	1345	0	2338
anno1.g36601.t1	tr|A0A8C8B6A6|A0A8C8B6A6_9STRI	93.7	300	18	1	1	299	1	300	2.47e-212	588
anno1.g36602.t1	tr|A0A091QPB8|A0A091QPB8_HALAL	67.9	53	17	0	16	68	12	64	8.75e-14	73.6
anno1.g36603.t1	tr|A0A7K4IUX9|A0A7K4IUX9_GEOCA	100	201	0	0	1	201	1	201	4.26e-143	405
anno1.g36605.t1	tr|A0A7K8VI87|A0A7K8VI87_9STRI	98.9	539	3	2	1	538	1	537	0	932
anno1.g36607.t1	tr|A0A1V4KKH3|A0A1V4KKH3_PATFA	82.2	359	59	3	4	360	41	396	1.05e-201	568
anno1.g36608.t1	tr|A0A7L2YMI4|A0A7L2YMI4_JACJC	90.8	359	31	1	42	400	1	357	2.68e-212	595
anno1.g36609.t1	tr|A0A663MRC9|A0A663MRC9_ATHCN	99.1	800	7	0	1	800	1	800	0	1463
anno1.g36612.t1	tr|A0A8C4XJQ9|A0A8C4XJQ9_FALTI	96.4	253	9	0	10	262	1	253	2.45e-145	415
anno1.g36614.t1	tr|A0A7L0W2T4|A0A7L0W2T4_ALELA	100	198	0	0	1	198	1	198	7.29e-129	369
anno1.g36615.t1	tr|A0A7L0S8N9|A0A7L0S8N9_GLABR	95.4	130	6	0	64	193	1	130	1.57e-79	241
anno1.g36617.t2	tr|A0A663DP92|A0A663DP92_AQUCH	100	534	0	0	1	534	1	534	0	1058
anno1.g36619.t1	tr|A0A663DPH6|A0A663DPH6_AQUCH	98.2	772	14	0	1	772	9	780	0	1459
anno1.g36622.t2	tr|A0A6J2FTM5|A0A6J2FTM5_9PASS	95.3	212	7	1	1	209	27	238	1.91e-143	407
anno1.g36624.t1	tr|A0A7K9M7K9|A0A7K9M7K9_OCETE	100	941	0	0	1	941	4	944	0	1259
anno2.g7128.t1	tr|A0A7R5KQZ6|A0A7R5KQZ6_9PASS	84.9	172	25	1	21	191	57	228	3.95e-92	276
anno1.g36627.t1	tr|A0A7L0RAI6|A0A7L0RAI6_GLABR	93.3	464	28	1	1	464	1	461	3.92e-300	824
anno1.g36629.t1	tr|A0A8D0FM56|A0A8D0FM56_STROC	100	417	0	0	1	417	1	417	5.97e-297	812
anno1.g36630.t1	tr|A0A7L0PSA6|A0A7L0PSA6_9AVES	88	351	5	2	1	351	1	314	1.43e-181	513
anno1.g36631.t1	tr|A0A6J3DU64|A0A6J3DU64_AYTFU	100	199	0	0	1	199	1	199	1.26e-134	383
anno1.g36632.t1	tr|A0A7K4IW91|A0A7K4IW91_GEOCA	100	368	0	0	1	368	1	368	6.56e-267	732
anno1.g36633.t1	tr|A0A8C0EPB6|A0A8C0EPB6_BUBBB	99.7	332	1	0	1	332	1	332	3.73e-232	641
anno1.g36636.t1	tr|A0A8K1LKL8|A0A8K1LKL8_9PASS	86.7	60	8	0	36	95	1	60	1.58e-28	107
anno1.g36637.t1	tr|A0A2I0THQ6|A0A2I0THQ6_LIMLA	96.5	396	14	0	1	396	1	396	1.77e-276	758
anno1.g36639.t1	tr|A0A6J2FTJ7|A0A6J2FTJ7_9PASS	95.2	1194	40	2	21	1213	9	1186	0	1798
anno1.g36642.t1	tr|A0A8C8B9L8|A0A8C8B9L8_9STRI	100	362	0	0	1	362	1	362	9.93e-259	711
anno1.g36644.t1	tr|A0A8C8B3X9|A0A8C8B3X9_9STRI	99.3	1406	10	0	1	1406	1	1406	0	2570
anno1.g36645.t1	tr|A0A7K8V2B6|A0A7K8V2B6_9STRI	100	491	0	0	1	491	10	500	0	996
anno1.g36646.t1	tr|A0A7K8V2Y2|A0A7K8V2Y2_9STRI	98.2	111	2	0	1	111	1	111	3.84e-73	221
anno1.g36648.t1	tr|A0A7L0WUJ8|A0A7L0WUJ8_ALELA	100	463	0	0	1	463	4	466	0	925
anno1.g36649.t1	tr|A0A8B9RQY1|A0A8B9RQY1_9AVES	100	905	0	0	1	905	1	905	0	1759
anno1.g36650.t1	tr|A0A7K8V318|A0A7K8V318_9STRI	99.7	624	2	0	1	624	1	624	0	1248
anno1.g36651.t1	tr|A0A8C0EXE8|A0A8C0EXE8_BUBBB	94.1	1474	56	3	1	1473	1	1444	0	2303
anno1.g36652.t1	tr|A0A663DQY0|A0A663DQY0_AQUCH	94.8	422	16	1	66	481	1	422	9.91e-291	799
anno2.g7151.t3	tr|A0A8C8EAR5|A0A8C8EAR5_9STRI	95.6	433	0	1	64	477	1	433	1.34e-292	804
anno1.g36654.t1	tr|A0A8B9M6X1|A0A8B9M6X1_9AVES	95.8	237	7	1	1	234	1	237	1.24e-164	462
anno1.g36655.t1	tr|A0A8B7ID41|A0A8B7ID41_9AVES	77.5	413	92	1	1	412	43	455	1.4e-234	655
anno1.g36657.t1	tr|A0A8C8AXN2|A0A8C8AXN2_9STRI	100	561	0	0	1	561	1	561	0	1094
anno1.g36658.t1	tr|A0A1V4KM78|A0A1V4KM78_PATFA	90	40	4	0	219	258	176	215	4.11e-13	78.2
anno1.g36660.t1	tr|A0A8D0KZ03|A0A8D0KZ03_STROC	99.6	224	1	0	1	224	1	224	2.81e-148	420
anno1.g36662.t1	tr|A0A8D0FTR7|A0A8D0FTR7_STROC	99.8	455	1	0	1	455	1	455	0	904
anno1.g36663.t1	tr|A0A8C8B2E1|A0A8C8B2E1_9STRI	100	228	0	0	1	228	1	228	1.29e-155	439
anno1.g36667.t1	tr|A0A8C8B2C8|A0A8C8B2C8_9STRI	96.7	2410	79	1	91	2500	1	2409	0	3622
anno1.g36668.t1	tr|A0A8D0EFR0|A0A8D0EFR0_STROC	97.9	525	8	1	1	525	1	522	0	988
anno1.g36669.t1	tr|A0A8C4TTN5|A0A8C4TTN5_FALTI	96.3	162	6	0	514	675	486	647	3e-16	93.2
anno1.g36670.t2	tr|A0A8C8B008|A0A8C8B008_9STRI	88.6	773	42	6	1	754	1	746	0	1164
anno1.g36671.t1	tr|A0A7L3SKB4|A0A7L3SKB4_RISTR	98.7	230	3	0	1	230	1	230	9.98e-129	371
anno1.g36674.t1	tr|A0A8D0FI76|A0A8D0FI76_STROC	100	403	0	0	1	403	1	403	1.38e-288	790
anno1.g36675.t1	tr|A0A7K8V217|A0A7K8V217_9STRI	98.8	734	9	0	1	734	1	734	0	1484
anno1.g36676.t1	tr|A0A8C8AWA5|A0A8C8AWA5_9STRI	100	393	0	0	1	393	1	393	1.91e-274	753
anno2.g7179.t1	tr|A0A7K8V452|A0A7K8V452_9STRI	84	787	16	3	1	771	1	693	0	1186
anno1.g36678.t1	tr|A0A6J2FTX2|A0A6J2FTX2_9PASS	91.1	530	42	3	1	530	1	525	1.59e-302	835
anno2.g7181.t1	tr|A0A8C8EAN6|A0A8C8EAN6_9STRI	100	93	0	0	1	93	1	93	2.3e-61	190
anno1.g36680.t3	tr|A0A1V4KKF2|A0A1V4KKF2_PATFA	92.3	3750	247	1	24	3773	10	3718	0	6351
anno1.g36681.t1	tr|A0A8C8AWX2|A0A8C8AWX2_9STRI	100	404	0	0	1	404	1	404	3.79e-243	675
anno1.g36683.t1	tr|A0A1V4KKA5|A0A1V4KKA5_PATFA	99.8	481	1	0	1	481	1	481	0	991
anno1.g36685.t1	tr|A0A8D0KS91|A0A8D0KS91_STROC	99.5	415	2	0	6	420	75	489	1.61e-292	804
anno1.g36686.t1	tr|A0A8C8AWD7|A0A8C8AWD7_9STRI	95.7	418	18	0	1	418	1	418	1.82e-287	788
anno1.g36687.t1	tr|A0A8C8B1F5|A0A8C8B1F5_9STRI	100	402	0	0	1	402	1	402	2.03e-223	625
anno1.g36690.t1	tr|A0A851XAP7|A0A851XAP7_EOLRO	100	248	0	0	1	248	1	248	4.46e-166	467
anno1.g36691.t1	tr|A0A663DVN6|A0A663DVN6_AQUCH	99.3	425	3	0	1	425	1	425	8.22e-283	777
anno1.g36694.t1	tr|A0A8C8AU69|A0A8C8AU69_9STRI	98.7	1102	14	0	1	1102	1	1102	0	1752
anno1.g36695.t1	tr|A0A7K8V3I9|A0A7K8V3I9_9STRI	99.9	858	1	0	19	876	1	858	0	1671
anno1.g36703.t2	tr|A0A3M0JLY2|A0A3M0JLY2_HIRRU	77.8	778	170	2	2	778	20	795	0	1212
anno1.g36705.t1	tr|A0A663MWI7|A0A663MWI7_ATHCN	96	494	20	0	1	494	1	494	0	942
anno1.g36707.t1	tr|A0A2I0TWW3|A0A2I0TWW3_LIMLA	92.8	307	22	0	1	307	1	307	1.66e-211	587
anno1.g36708.t4	tr|A0A2I0M675|A0A2I0M675_COLLI	78.5	1464	270	12	13	1469	9	1434	0	2100
anno1.g36709.t2	tr|A0A7K8UUJ0|A0A7K8UUJ0_9STRI	89	573	58	3	1	569	1	572	7.47e-306	850
anno1.g36711.t1	tr|A0A8V0YVB3|A0A8V0YVB3_CHICK	86.9	206	25	1	1	206	1	204	1.62e-124	358
anno1.g36712.t1	tr|A0A8C8E9Y7|A0A8C8E9Y7_9STRI	96.9	1861	57	0	1	1861	1	1861	0	3468
anno1.g36713.t1	tr|A0A8C8AU16|A0A8C8AU16_9STRI	99.5	194	1	0	1	194	1	194	5e-134	381
anno1.g36714.t1	tr|A0A0Q3X9R7|A0A0Q3X9R7_AMAAE	72.9	59	16	0	205	263	212	270	3.01e-14	81.6
anno1.g36715.t1	tr|A0A8D0EJK2|A0A8D0EJK2_STROC	100	449	0	0	1	449	1	449	0	903
anno1.g36716.t1	tr|A0A8C8AVD4|A0A8C8AVD4_9STRI	98.7	305	4	0	1	305	1	305	4.93e-237	651
anno1.g36717.t1	tr|A0A8B9G473|A0A8B9G473_9PSIT	98.5	601	9	0	1	601	97	697	0	1166
anno1.g36718.t1	tr|A0A8C8AYD4|A0A8C8AYD4_9STRI	100	424	0	0	1	424	1	424	0	853
anno1.g36719.t1	tr|A0A8D0EM27|A0A8D0EM27_STROC	100	523	0	0	1	523	1	523	0	1058
anno1.g36721.t1	tr|A0A3M0J353|A0A3M0J353_HIRRU	98.8	322	4	0	1	322	1	322	4.07e-199	556
anno1.g36725.t1	tr|A0A8B9NQI9|A0A8B9NQI9_9AVES	98	496	10	0	1	496	1	496	0	1021
anno1.g36726.t1	tr|A0A663DZU1|A0A663DZU1_AQUCH	100	243	0	0	1	243	1	243	8.35e-164	461
anno1.g36727.t1	tr|A0A7L0TKV7|A0A7L0TKV7_CHOAC	100	194	0	0	1	194	1	194	2.3e-139	395
anno1.g36728.t1	tr|A0A8C8BK45|A0A8C8BK45_9STRI	98.6	955	11	1	36	990	3	955	0	1719
anno1.g36729.t1	tr|A0A093NWC0|A0A093NWC0_PYGAD	67.2	122	30	1	9	120	2	123	1.66e-44	154
anno1.g36730.t1	tr|A0A669NZC4|A0A669NZC4_PHACC	81.8	66	12	0	1	66	109	174	2.16e-31	115
anno1.g36731.t1	tr|A0A6J3DUP3|A0A6J3DUP3_AYTFU	81.7	131	23	1	5	135	2	131	4.84e-73	222
anno1.g36735.t3	tr|A0A672TZI4|A0A672TZI4_STRHB	100	299	0	0	1	299	1	299	2.57e-211	585
anno1.g36738.t1	tr|A0A8C0F4E8|A0A8C0F4E8_BUBBB	99.8	622	1	0	1	622	1	622	0	1284
anno1.g36739.t3	tr|A0A0Q3X7S3|A0A0Q3X7S3_AMAAE	50.2	285	97	4	1	251	1	274	3.23e-59	202
anno1.g36740.t1	tr|A0A8B7J708|A0A8B7J708_9AVES	55	231	38	2	31	195	100	330	1.87e-34	133
anno1.g36741.t1	tr|A0A6J3DUI1|A0A6J3DUI1_AYTFU	100	215	0	0	1	215	1	215	7.27e-151	426
anno1.g36742.t1	tr|A0A6J3DUE5|A0A6J3DUE5_AYTFU	100	368	0	0	1	368	1	368	1.44e-270	741
anno1.g36744.t1	tr|A0A6J2FTP9|A0A6J2FTP9_9PASS	89.8	401	41	0	1	401	1	401	1.16e-263	726
anno1.g36746.t1	tr|A0A8C4U1N1|A0A8C4U1N1_FALTI	99.8	464	1	0	1	464	1	464	0	937
anno1.g36749.t1	tr|A0A8C8BL21|A0A8C8BL21_9STRI	100	448	0	0	1	448	1	448	0	857
anno1.g36751.t1	tr|A0A8D0KQS3|A0A8D0KQS3_STROC	99.3	307	2	0	1	307	1	307	3.13e-216	598
anno2.g7237.t1	tr|A0A8C8BNL4|A0A8C8BNL4_9STRI	99.8	432	1	0	1	432	1	432	0	912
anno1.g36752.t1	tr|A0A7K8URQ3|A0A7K8URQ3_9STRI	93.7	828	32	1	15	842	1	808	0	1451
anno1.g36753.t1	tr|A0A663EMP5|A0A663EMP5_AQUCH	100	537	0	0	1	537	1	537	0	940
anno1.g36755.t1	tr|A0A8C8BFE0|A0A8C8BFE0_9STRI	100	400	0	0	19	418	3	402	6.06e-278	763
anno1.g36756.t1	tr|A0A8C4U7N2|A0A8C4U7N2_FALTI	86	186	20	1	1	180	1	186	9.97e-99	291
anno1.g36757.t1	tr|A0A8D0KQ45|A0A8D0KQ45_STROC	100	325	0	0	1	325	1	325	1.1e-225	624
anno1.g36758.t1	tr|A0A8C4U3D6|A0A8C4U3D6_FALTI	93.5	738	46	1	1	738	1	736	0	1372
anno1.g36759.t3	tr|A0A8B9N4J6|A0A8B9N4J6_9AVES	97.8	228	5	0	1	228	1	228	1.78e-154	439
anno1.g36765.t3	tr|A0A6J3DXX2|A0A6J3DXX2_AYTFU	97.4	340	4	1	1	340	1	335	3.03e-243	669
anno1.g36766.t1	tr|A0A6J3DU00|A0A6J3DU00_AYTFU	100	135	0	0	1	135	1	135	8.77e-70	214
anno1.g36769.t1	tr|A0A8D0EHE0|A0A8D0EHE0_STROC	99.6	513	2	0	1	513	1	513	0	1054
anno1.g36770.t2	tr|A0A8C8BGI7|A0A8C8BGI7_9STRI	97.6	580	9	1	60	634	6	585	0	932
anno1.g36772.t1	tr|A0A1V4KDY9|A0A1V4KDY9_PATFA	87.9	33	4	0	164	196	1	33	9.51e-07	58.5
anno1.g36773.t2	tr|A0A8C8BI03|A0A8C8BI03_9STRI	97.2	1107	25	1	1	1107	1	1101	0	2050
anno1.g36781.t1	tr|A0A663MVJ9|A0A663MVJ9_ATHCN	99.4	681	4	0	104	784	11	691	0	878
anno1.g36783.t1	tr|A0A8D0EJ31|A0A8D0EJ31_STROC	99.9	1111	1	0	1	1111	1	1111	0	1905
anno1.g36785.t1	tr|A0A8C3JJA0|A0A8C3JJA0_9CHAR	99.7	1047	3	0	1	1047	1	1047	0	2031
anno1.g36787.t1	tr|A0A8C4U3N2|A0A8C4U3N2_FALTI	99.6	906	4	0	25	930	25	930	0	1714
anno1.g36789.t1	tr|A0A8C8EDX3|A0A8C8EDX3_9STRI	100	509	0	0	1	509	1	509	0	1011
anno1.g36790.t1	tr|A0A8C8BHX4|A0A8C8BHX4_9STRI	98.3	467	8	0	1	467	1	467	0	913
anno1.g36791.t1	tr|A0A8D0EJA5|A0A8D0EJA5_STROC	100	242	0	0	1	242	1	242	1.11e-172	483
anno1.g36795.t1	tr|A0A8C0FHX0|A0A8C0FHX0_BUBBB	99.8	1230	3	0	1	1230	1	1230	0	2283
anno1.g36796.t1	tr|A0A8B9MH91|A0A8B9MH91_9AVES	91.5	188	14	1	1	186	1	188	8.19e-116	335
anno2.g7270.t1	tr|A0A8D0EJ74|A0A8D0EJ74_STROC	99.5	372	2	0	1	372	1	372	6.76e-262	719
anno1.g36801.t1	tr|A0A8C8BFA4|A0A8C8BFA4_9STRI	98.8	943	11	0	1	943	1	943	0	1814
anno1.g36802.t1	tr|A0A8C4TWM0|A0A8C4TWM0_FALTI	96.6	470	14	1	1	468	1	470	0	902
anno1.g36807.t1	tr|A0A1V4KDX4|A0A1V4KDX4_PATFA	82.4	74	13	0	41	114	1	74	5.42e-36	127
anno1.g36808.t1	tr|A0A7K6YUQ6|A0A7K6YUQ6_ALCTO	100	328	0	0	1	328	1	328	2.15e-197	553
anno1.g36811.t1	tr|A0A8C4U144|A0A8C4U144_FALTI	92.5	319	21	2	1	319	1	316	1.37e-213	593
anno1.g36813.t1	tr|A0A1V4KL43|A0A1V4KL43_PATFA	90.7	172	9	1	1	165	7	178	8.13e-106	308
anno1.g36814.t1	tr|A0A7L0S7I1|A0A7L0S7I1_GLABR	100	254	0	0	1	254	1	254	2.48e-101	303
anno1.g36815.t1	tr|A0A8D0KQD1|A0A8D0KQD1_STROC	99.1	229	0	1	1	227	1	229	1.85e-164	461
anno1.g36818.t1	tr|A0A8C8EDW8|A0A8C8EDW8_9STRI	99.6	523	2	0	1	523	1	523	0	1039
anno1.g36819.t1	tr|A0A8C4TW25|A0A8C4TW25_FALTI	95	443	22	0	1	443	1	443	4.85e-307	840
anno2.g7286.t1	tr|A0A8B7INQ0|A0A8B7INQ0_9AVES	98	203	4	0	1	203	79	281	8.68e-130	374
anno1.g36823.t1	tr|A0A8C0FHR9|A0A8C0FHR9_BUBBB	100	351	0	0	61	411	13	363	2.34e-270	742
anno1.g36826.t1	tr|A0A8D0EIW7|A0A8D0EIW7_STROC	100	862	0	0	1	862	1	862	0	1645
anno1.g36829.t1	tr|A0A8B9RTN6|A0A8B9RTN6_9AVES	94	265	16	0	1	265	1	265	1.26e-194	540
anno1.g36834.t1	tr|A0A663MWH2|A0A663MWH2_ATHCN	99.1	705	1	1	1	700	1	705	0	1316
anno1.g36837.t1	tr|A0A8C8BKK0|A0A8C8BKK0_9STRI	100	971	0	0	1	971	1	971	0	1904
anno1.g36839.t1	tr|A0A7K8V3Z4|A0A7K8V3Z4_9STRI	99.9	1785	2	0	8	1792	1	1785	0	3508
anno1.g36841.t1	tr|A0A663ER10|A0A663ER10_AQUCH	98.5	1654	24	0	2	1655	3	1656	0	3205
anno1.g36846.t1	tr|A0A8C8BH27|A0A8C8BH27_9STRI	99.7	879	3	0	1	879	33	911	0	1798
anno1.g36847.t3	tr|A0A8C0FLF2|A0A8C0FLF2_BUBBB	99.6	1403	6	0	1	1403	1	1403	0	2648
anno1.g36850.t1	tr|A0A663N1V7|A0A663N1V7_ATHCN	96.9	382	12	0	1	382	1	382	1.57e-272	747
anno1.g36852.t1	tr|A0A8C8ECU9|A0A8C8ECU9_9STRI	100	1185	0	0	1	1185	6	1190	0	2061
anno1.g36853.t1	tr|A0A8C3JM84|A0A8C3JM84_9CHAR	98.7	549	7	0	1	549	26	574	0	1068
anno1.g36855.t1	tr|A0A8C4TUF1|A0A8C4TUF1_FALTI	84.4	640	98	1	1	640	1	638	0	994
anno1.g36857.t1	tr|A0A8D0KR48|A0A8D0KR48_STROC	95.8	285	2	1	1	275	1	285	1.19e-163	463
anno1.g36858.t1	tr|A0A8C4TPE1|A0A8C4TPE1_FALTI	99.5	605	3	0	1	605	1	605	0	1157
anno1.g36859.t1	tr|A0A663N3V2|A0A663N3V2_ATHCN	94.9	474	24	0	1	474	1	474	0	868
anno1.g36861.t1	tr|A0A8C8B7P8|A0A8C8B7P8_9STRI	98.2	388	7	0	1	388	1	388	3.4e-270	742
anno1.g36862.t1	tr|A0A8C8B4F9|A0A8C8B4F9_9STRI	96.5	717	25	0	1	717	1	717	0	1030
anno1.g36863.t1	tr|A0A8C0EP84|A0A8C0EP84_BUBBB	98.3	294	5	0	1	294	1	294	5.13e-204	566
anno1.g36865.t1	tr|A0A8D0EK94|A0A8D0EK94_STROC	100	290	0	0	1	290	1	290	9.25e-205	568
anno1.g36866.t1	tr|A0A850TPW3|A0A850TPW3_GRUAM	100	367	0	0	1	367	1	367	8.03e-272	744
anno1.g36867.t1	tr|A0A7L0R965|A0A7L0R965_GLABR	96.7	271	9	0	1	271	1	271	9.16e-191	531
anno1.g36869.t1	tr|A0A8C8B6Z0|A0A8C8B6Z0_9STRI	98.8	253	3	0	1	253	1	253	1.73e-195	541
anno1.g36870.t1	tr|A0A1V4KKX0|A0A1V4KKX0_PATFA	98.1	467	9	0	1	467	1	467	0	905
anno1.g36871.t1	tr|A0A8C0ELW1|A0A8C0ELW1_BUBBB	99.7	339	1	0	1	339	1	339	3.42e-252	692
anno1.g36872.t1	tr|A0A8D0KQS8|A0A8D0KQS8_STROC	100	472	0	0	1	472	1	472	0	939
anno1.g36875.t1	tr|A0A663ERJ1|A0A663ERJ1_AQUCH	100	76	0	0	1	76	1	76	1.22e-44	146
anno1.g36876.t1	tr|A0A663ER78|A0A663ER78_AQUCH	98.1	359	7	0	1	359	1	359	7.32e-264	723
anno1.g36877.t2	tr|A0A8C8B5U1|A0A8C8B5U1_9STRI	98.8	248	3	0	1	248	1	248	4.09e-196	543
anno1.g36879.t1	tr|A0A663N299|A0A663N299_ATHCN	95.7	346	15	0	1	346	16	361	1.62e-239	661
anno1.g36880.t1	tr|A0A8C8EBJ5|A0A8C8EBJ5_9STRI	100	398	0	0	1	398	1	398	5.79e-283	775
anno1.g36881.t1	tr|A0A663ET00|A0A663ET00_AQUCH	100	270	0	0	1	270	1	270	9.9e-190	528
anno1.g36885.t1	tr|A0A8C3PYD2|A0A8C3PYD2_CHRPC	100	244	0	0	1	244	1	244	1.34e-165	465
anno1.g36887.t1	tr|A0A7K8VBH0|A0A7K8VBH0_9STRI	99.2	627	0	2	1	626	1	623	0	1198
anno1.g36888.t2	tr|A0A8D0ENL7|A0A8D0ENL7_STROC	96.7	300	7	1	1	300	1	297	5.03e-179	504
anno1.g36889.t2	tr|A0A8C3J3H0|A0A8C3J3H0_9CHAR	99	504	5	0	1	504	1	504	0	971
anno1.g36890.t1	tr|A0A8C8B6L0|A0A8C8B6L0_9STRI	100	473	0	0	1	473	1	473	0	933
anno2.g7339.t1	tr|A0A7K9XUC3|A0A7K9XUC3_9GRUI	57.8	135	28	3	1	135	1	106	2.9e-40	140
anno1.g36893.t1	tr|A0A8C4TN84|A0A8C4TN84_FALTI	96.8	629	13	1	1	629	61	682	0	918
anno1.g36894.t1	tr|A0A8B9N6V9|A0A8B9N6V9_9AVES	95.4	518	17	1	123	640	1	511	0	999
anno2.g7342.t1	tr|A0A8C0HP48|A0A8C0HP48_9AVES	66.7	363	113	2	1	359	1	359	1.48e-179	516
anno1.g36896.t1	tr|A0A663ES68|A0A663ES68_AQUCH	94.6	203	11	0	1	203	1	203	1.58e-130	373
anno1.g36897.t1	tr|A0A663ESR2|A0A663ESR2_AQUCH	100	156	0	0	1	156	1	156	2.43e-111	321
anno1.g36898.t1	tr|A0A8C8EBE9|A0A8C8EBE9_9STRI	95.8	143	6	0	1	143	1	143	5.69e-97	283
anno1.g36901.t1	tr|A0A8D2N8B1|A0A8D2N8B1_ZONAL	86	235	24	2	9	243	65	290	4.54e-119	349
anno1.g36902.t1	tr|A0A7L0RDE7|A0A7L0RDE7_GLABR	99.1	564	5	0	16	579	17	580	0	1139
anno1.g36904.t1	tr|A0A8C6ZP00|A0A8C6ZP00_NOTPE	100	87	0	0	1	87	1	87	6.19e-61	188
anno1.g36905.t2	tr|A0A663N523|A0A663N523_ATHCN	100	539	0	0	1	539	1	539	0	1094
anno1.g36907.t1	tr|A0A7L3SIV6|A0A7L3SIV6_RISTR	100	85	0	0	1	85	1	85	4.46e-51	163
anno2.g7353.t1	tr|A0A8D0ETY4|A0A8D0ETY4_STROC	76.1	226	1	1	1	226	1	173	9.96e-104	306
anno1.g36910.t1	tr|A0A8C3KBV4|A0A8C3KBV4_9CHAR	96	647	26	0	24	670	1	647	0	1171
anno1.g36912.t1	tr|A0A218URX4|A0A218URX4_9PASE	97	820	25	0	1	820	1	820	0	1573
anno1.g36913.t1	tr|A0A1V4KL33|A0A1V4KL33_PATFA	86.5	882	117	2	1	882	20	899	0	1464
anno1.g36915.t1	tr|A0A8D0EUN4|A0A8D0EUN4_STROC	99.5	925	5	0	1	925	1	925	0	1678
anno1.g36916.t2	tr|A0A7K8V821|A0A7K8V821_9STRI	99.9	1276	0	1	8	1283	1	1275	0	2560
anno1.g36917.t1	tr|A0A6J3DTV0|A0A6J3DTV0_AYTFU	97.3	766	20	1	1	765	1	766	0	1172
anno1.g36919.t1	tr|A0A7L3SIR5|A0A7L3SIR5_RISTR	100	311	0	0	1	311	1	311	5.1e-162	462
anno1.g36925.t1	tr|A0A8V0ZUF1|A0A8V0ZUF1_CHICK	97.3	712	19	0	7	718	1	712	0	1380
anno1.g36926.t1	tr|A0A8C8BRM4|A0A8C8BRM4_9STRI	99	381	1	1	1	378	1	381	4.29e-271	743
anno1.g36928.t2	tr|A0A8D0ET98|A0A8D0ET98_STROC	95.7	561	20	1	10	570	17	573	0	987
anno1.g36930.t1	tr|A0A8D0ERE1|A0A8D0ERE1_STROC	99.6	570	2	0	1	570	1	570	0	894
anno1.g36932.t1	tr|A0A7L3S3P3|A0A7L3S3P3_CEPGR	98.9	611	7	0	2	612	1	611	0	1178
anno1.g36933.t1	tr|A0A6J0HWK0|A0A6J0HWK0_9PASS	74.8	226	52	3	1	222	1	225	1.23e-86	264
anno1.g36935.t1	tr|A0A8C3PR61|A0A8C3PR61_9CHAR	94.1	679	27	2	55	726	1	673	0	1226
anno1.g36936.t1	tr|A0A8C8BSL7|A0A8C8BSL7_9STRI	100	521	0	0	1	521	1	521	0	1038
anno2.g7375.t1	tr|A0A663DLI5|A0A663DLI5_AQUCH	99.2	371	3	0	84	454	42	412	4.45e-273	753
anno1.g36939.t1	tr|A0A7L0F6T1|A0A7L0F6T1_CORCN	98.4	437	7	0	1	437	1	437	0	859
anno1.g36941.t1	tr|A0A2I0T123|A0A2I0T123_LIMLA	82.8	250	43	0	1	250	1	250	6.89e-139	398
anno1.g36942.t1	tr|A0A7K8VVG0|A0A7K8VVG0_9STRI	100	679	0	0	8	686	1	679	0	1337
anno1.g36944.t1	tr|A0A7L0F611|A0A7L0F611_CORCN	99.2	1493	2	2	75	1561	2	1490	0	2995
anno1.g36949.t3	tr|A0A7K8V7V7|A0A7K8V7V7_9STRI	99.2	1576	12	0	147	1722	1	1576	0	2915
anno1.g36950.t2	tr|A0A8B9RTD2|A0A8B9RTD2_9AVES	96.7	696	23	0	1	696	1	696	0	1421
anno1.g36951.t1	tr|A0A7K8V7K2|A0A7K8V7K2_9STRI	100	474	0	0	1	474	1	474	0	926
anno1.g36953.t1	tr|A0A8D0EZP5|A0A8D0EZP5_STROC	100	1844	0	0	1	1844	1	1844	0	2153
anno1.g36954.t1	tr|A0A8C2UHU2|A0A8C2UHU2_COTJA	95.3	811	27	3	74	884	66	865	0	1489
anno1.g36955.t1	tr|A0A7L0R9A8|A0A7L0R9A8_GLABR	98.4	575	6	1	1	575	4	575	0	1137
anno1.g36959.t1	tr|A0A663DVK0|A0A663DVK0_AQUCH	98.4	512	8	0	1	512	1	512	0	934
anno1.g36960.t1	tr|A0A663DVS1|A0A663DVS1_AQUCH	98	491	10	0	1	491	1	491	0	935
anno1.g36961.t1	tr|A0A8B9M6Q5|A0A8B9M6Q5_9AVES	99.2	590	5	0	1	590	1	590	0	1120
anno1.g36962.t1	tr|A0A663NBQ6|A0A663NBQ6_ATHCN	99.1	351	3	0	1	351	1	351	1.06e-252	694
anno2.g7406.t1	tr|A0A663DVC0|A0A663DVC0_AQUCH	95.1	389	5	1	36	424	19	393	5.65e-259	715
anno1.g36966.t1	tr|A0A8D0F4K6|A0A8D0F4K6_STROC	99.1	217	2	0	1	217	1	217	1.36e-156	440
anno1.g36968.t1	tr|A0A7L0RAZ4|A0A7L0RAZ4_GLABR	98.9	833	9	0	9	841	16	848	0	1238
anno1.g36970.t1	tr|A0A8C3JNB6|A0A8C3JNB6_9CHAR	100	227	0	0	1	227	1	227	8.52e-140	399
anno1.g36971.t2	tr|A0A8D0KU64|A0A8D0KU64_STROC	93.5	428	12	4	27	448	14	431	4.74e-248	690
anno1.g36977.t1	tr|A0A8C3PKN5|A0A8C3PKN5_9CHAR	100	280	0	0	1	280	1	280	6.14e-189	527
anno1.g36978.t1	tr|A0A663DWE1|A0A663DWE1_AQUCH	100	334	0	0	1	334	1	334	3.29e-211	588
anno1.g36983.t1	tr|A0A7K8V9D8|A0A7K8V9D8_9STRI	100	139	0	0	1	139	1	139	1.36e-93	275
anno1.g36984.t1	tr|A0A7K8VAA7|A0A7K8VAA7_9STRI	99.8	433	1	0	1	433	2	434	0	874
anno1.g36987.t1	tr|A0A663DWP7|A0A663DWP7_AQUCH	97.7	878	20	0	73	950	1	878	0	1520
anno1.g36989.t1	tr|A0A672U7E3|A0A672U7E3_STRHB	86.1	137	17	1	101	237	30	164	1.92e-68	216
anno1.g36991.t1	tr|A0A9F5IQK8|A0A9F5IQK8_PYTBI	94.2	120	7	0	15	134	10	129	1.85e-74	226
anno1.g36994.t1	tr|A0A672U6A6|A0A672U6A6_STRHB	99.3	596	4	0	1	596	1	596	0	1059
anno1.g36995.t1	tr|A0A8C8AB16|A0A8C8AB16_9STRI	100	243	0	0	1	243	1	243	2.95e-173	484
anno1.g36996.t1	tr|A0A7K8UQW2|A0A7K8UQW2_9STRI	99.5	595	3	0	1	595	4	598	0	1107
anno1.g36997.t2	tr|A0A8J4KGQ5|A0A8J4KGQ5_EUDCH	96.6	294	10	0	9	302	7	300	1.89e-214	593
anno1.g36999.t1	tr|A0A8C8AAX5|A0A8C8AAX5_9STRI	100	500	0	0	1	500	1	500	0	969
anno1.g37000.t1	tr|A0A8C0BLM1|A0A8C0BLM1_9AVES	84.7	118	18	0	10	127	257	374	1.97e-21	96.7
anno2.g7431.t1	tr|A0A8D0FIH9|A0A8D0FIH9_STROC	92.6	444	33	0	24	467	1307	1750	2.13e-107	361
anno2.g7432.t2	tr|A0A8C4XNJ8|A0A8C4XNJ8_FALTI	69.5	2479	692	3	1	2479	1	2416	0	1735
anno1.g37006.t1	tr|A0A8D0KWX7|A0A8D0KWX7_STROC	96.4	3930	90	6	51	3964	1	3893	0	7561
anno1.g37007.t1	tr|A0A6J0IYJ0|A0A6J0IYJ0_9PASS	85.3	75	11	0	2	76	1	75	3.43e-34	125
anno1.g37008.t2	tr|A0A663DXK9|A0A663DXK9_AQUCH	94.5	901	47	2	1	901	1	898	0	1696
anno1.g37011.t1	tr|A0A2P4SU71|A0A2P4SU71_BAMTH	99	196	2	0	1	196	1	196	6.07e-136	393
anno1.g37016.t2	tr|A0A8C8AHR5|A0A8C8AHR5_9STRI	94.5	1838	65	3	1	1838	1	1801	0	3000
anno1.g37017.t1	tr|A0A8D0FDH0|A0A8D0FDH0_STROC	100	381	0	0	1	381	1	381	4.71e-278	761
anno1.g37023.t1	tr|A0A663DXX9|A0A663DXX9_AQUCH	98.8	1025	12	0	1	1025	1	1025	0	1957
anno1.g37024.t1	tr|A0A672U3C5|A0A672U3C5_STRHB	94.8	286	12	2	1	283	1	286	4.2e-180	505
anno1.g37025.t1	tr|A0A852EP86|A0A852EP86_VIDMA	100	172	0	0	1	172	1	172	4.07e-120	344
anno1.g37026.t1	tr|A0A2I0U2G8|A0A2I0U2G8_LIMLA	100	134	0	0	1	134	1	134	5.4e-93	273
anno1.g37027.t1	tr|A0A7L0RVC4|A0A7L0RVC4_GLABR	98	658	13	0	7	664	1	658	0	1263
anno1.g37029.t1	tr|A0A8C0FJL4|A0A8C0FJL4_BUBBB	99.7	2042	5	1	1	2042	1	2041	0	3380
anno1.g37030.t1	tr|A0A8D0KUM2|A0A8D0KUM2_STROC	99.1	229	2	0	1	229	1	229	8.88e-143	406
anno1.g37033.t1	tr|A0A7K5GRH8|A0A7K5GRH8_9AVES	98.6	435	6	0	1	435	1	435	4.91e-296	811
anno1.g37034.t1	tr|A0A1V4JF36|A0A1V4JF36_PATFA	76.5	251	24	2	1	251	1	216	4.78e-136	390
anno2.g7455.t1	tr|A0A663DZF5|A0A663DZF5_AQUCH	95.2	433	20	1	1	432	1	433	0	853
anno1.g37037.t2	tr|A0A663DZ33|A0A663DZ33_AQUCH	96.1	1056	41	0	1	1056	1	1056	0	2019
anno2.g7458.t1	tr|A0A663MZM7|A0A663MZM7_ATHCN	97.6	2729	56	3	88	2816	11	2730	0	5043
anno1.g37041.t4	tr|A0A8C8ARC7|A0A8C8ARC7_9STRI	99.9	1508	0	1	1	1508	1	1507	0	2974
anno2.g7461.t1	tr|A0A8B9DD17|A0A8B9DD17_ANSCY	98.5	343	5	0	49	391	32	374	5.96e-250	690
anno1.g37048.t3	tr|A0A7K8V2Z8|A0A7K8V2Z8_9STRI	89.4	283	8	2	2	275	1	270	9.39e-178	498
anno1.g37049.t1	tr|A0A8C0FNG4|A0A8C0FNG4_BUBBB	98.6	1068	6	1	1	1068	1	1059	0	1974
anno1.g37051.t1	tr|A0A8C0FL95|A0A8C0FL95_BUBBB	98.9	1034	8	1	5	1035	34	1067	0	1951
anno1.g37055.t1	tr|A0A8C3LL82|A0A8C3LL82_CHRPC	100	522	0	0	1	522	1	522	0	895
anno1.g37056.t1	tr|G1KFC6|G1KFC6_ANOCA	100	79	0	0	1	79	1	79	7.47e-45	147
anno1.g37058.t1	tr|A0A7L4BFW0|A0A7L4BFW0_9CHAR	94.6	447	18	1	1	447	1	441	1.04e-297	816
anno2.g7469.t1	tr|A0A8D0FB36|A0A8D0FB36_STROC	100	880	0	0	75	954	1	880	0	1459
anno1.g37061.t1	tr|A0A663MYT3|A0A663MYT3_ATHCN	97.2	534	15	0	1	534	1	534	0	1066
anno1.g37064.t2	tr|A0A8V1A2Y1|A0A8V1A2Y1_CHICK	90.7	2025	182	5	1	2020	65	2087	0	3597
anno1.g37065.t1	tr|A0A091VW32|A0A091VW32_NIPNI	81.6	1039	83	4	1	939	1	1031	0	1621
anno1.g37066.t1	tr|A0A8C0IIB6|A0A8C0IIB6_BUBBB	91.2	319	19	1	1	319	1	310	2.82e-216	599
anno1.g37067.t1	tr|A0A6J2I807|A0A6J2I807_9PASS	97.4	388	10	0	1	388	1	388	7.6e-283	774
anno2.g7475.t1	tr|A0A087V3E4|A0A087V3E4_BALRE	61.1	185	43	1	1	156	1280	1464	1.98e-52	188
anno2.g7477.t1	tr|A0A6J3DRK0|A0A6J3DRK0_AYTFU	62.8	223	83	0	13	235	836	1058	7.13e-60	214
anno2.g7478.t1	tr|A0A8C0EIN6|A0A8C0EIN6_BUBBB	91.5	82	7	0	214	295	196	277	1.29e-45	164
anno2.g7480.t1	tr|A0A7L2WAD2|A0A7L2WAD2_PANHA	66.1	684	101	4	7	561	77	758	7.86e-204	635
anno2.g7481.t1	tr|A0A7L1SWX9|A0A7L1SWX9_ARAGA	90.6	96	9	0	47	142	1	96	1.05e-46	171
anno1.g37078.t1	tr|A0A8D0FFB5|A0A8D0FFB5_STROC	97.3	511	14	0	1	511	1	511	0	926
anno1.g37082.t1	tr|A0A8D0FFB5|A0A8D0FFB5_STROC	97.3	511	14	0	1	511	1	511	0	926
anno1.g37086.t1	tr|A0A8D0FFB5|A0A8D0FFB5_STROC	97.1	511	15	0	1	511	1	511	0	923
anno2.g9047.t1	tr|A0A8C8BC72|A0A8C8BC72_9STRI	58.1	267	87	8	94	341	35	295	2.69e-78	250
anno2.g9048.t1	tr|A0A8C0F6B0|A0A8C0F6B0_BUBBB	88.2	482	27	2	1	482	136	587	2.78e-301	833
anno1.g37099.t1	tr|A0A7L3XI34|A0A7L3XI34_9AVES	100	109	0	0	1	109	1	109	2.41e-27	105
anno1.g37106.t1	tr|A0A7L3XI34|A0A7L3XI34_9AVES	100	109	0	0	1	109	1	109	2.41e-27	105
anno1.g37109.t1	tr|A0A7L3XI34|A0A7L3XI34_9AVES	100	109	0	0	1	109	1	109	2.41e-27	105
anno1.g37114.t1	tr|A0A7L3XI34|A0A7L3XI34_9AVES	100	109	0	0	1	109	1	109	2.41e-27	105
anno1.g37118.t1	tr|A0A8C0F1C1|A0A8C0F1C1_BUBBB	99	311	3	0	1	311	10	320	6.23e-218	603
anno1.g37119.t1	tr|A0A8C0F0N8|A0A8C0F0N8_BUBBB	97.2	288	8	0	1	288	1	288	1.17e-206	573
anno1.g37120.t1	tr|A0A8D0FBH3|A0A8D0FBH3_STROC	99.4	528	3	0	1	528	1	528	0	1059
anno1.g37121.t2	tr|A0A663E0W7|A0A663E0W7_AQUCH	99.4	474	3	0	1	474	1	474	0	930
anno2.g9058.t2	tr|A0A8D0FIC2|A0A8D0FIC2_STROC	79.4	751	126	2	19	752	596	1334	4.37e-170	549
anno1.g37123.t1	tr|A0A7K9MQF8|A0A7K9MQF8_OCETE	93.6	609	22	3	1	592	7	615	0	1124
anno1.g37124.t1	tr|A0A8D0FIA6|A0A8D0FIA6_STROC	99.1	1940	18	0	1	1940	1	1940	0	2089
anno1.g37125.t1	tr|A0A8D0FL49|A0A8D0FL49_STROC	96.9	1941	59	1	1	1941	1	1939	0	2076
anno1.g37126.t1	tr|A0A8D0FDY7|A0A8D0FDY7_STROC	97.7	1952	34	3	1	1948	1	1945	0	2142
anno1.g37127.t1	tr|A0A8D0FDY7|A0A8D0FDY7_STROC	98.7	1945	25	0	1	1945	1	1945	0	2181
anno2.g9064.t1	tr|A0A8D0KWR4|A0A8D0KWR4_STROC	97.9	1937	27	1	1	1937	1	1923	0	2140
anno1.g37131.t1	tr|A0A8D0FGQ5|A0A8D0FGQ5_STROC	99	1941	19	0	1	1941	1	1941	0	2126
anno1.g37133.t1	tr|A0A8D0FGQ5|A0A8D0FGQ5_STROC	97.9	1941	40	1	1	1940	1	1941	0	2098
anno2.g9067.t1	tr|A0A8D0FGQ5|A0A8D0FGQ5_STROC	97.5	1941	48	0	1	1941	1	1941	0	2092
anno1.g37137.t1	tr|A0A8D0FDR0|A0A8D0FDR0_STROC	99.6	1941	7	0	1	1941	1	1941	0	2172
anno1.g37138.t1	tr|A0A7K7G2E0|A0A7K7G2E0_ERIRU	93.3	1943	126	3	1	1939	1	1943	0	2130
anno2.g9071.t2	tr|A0A8D0FL93|A0A8D0FL93_STROC	52.3	541	177	6	202	693	313	821	1.34e-92	322
anno1.g37140.t1	tr|A0A6P6HKK3|A0A6P6HKK3_PUMCO	52.4	82	26	2	1	69	478	559	1.98e-13	72.4
anno2.g9072.t1	tr|A0A663EKF4|A0A663EKF4_AQUCH	73.5	389	95	3	591	979	2	382	2.02e-172	516
anno2.g9073.t2	tr|A0A663EKF4|A0A663EKF4_AQUCH	73.9	387	95	2	591	977	2	382	3.04e-174	520
anno2.g9074.t1	tr|A0A663EKF4|A0A663EKF4_AQUCH	73.9	387	95	2	591	977	2	382	3.04e-174	520
anno2.g9075.t2	tr|A0A663EKF4|A0A663EKF4_AQUCH	73.9	387	95	2	591	977	2	382	3.04e-174	520
anno2.g9076.t2	tr|A0A663EKF4|A0A663EKF4_AQUCH	73.9	387	95	2	591	977	2	382	3.04e-174	520
anno2.g9077.t2	tr|A0A663EKF4|A0A663EKF4_AQUCH	73.9	387	95	2	591	977	2	382	3.04e-174	520
anno1.g37149.t1	tr|A0A7L3SX88|A0A7L3SX88_RISTR	67.1	404	106	10	1	398	1	383	4.64e-155	451
anno1.g37150.t1	tr|A0A8B9MFB9|A0A8B9MFB9_9AVES	93.5	520	34	0	1	520	37	556	0	984
anno1.g37151.t1	tr|A0AA40L7D4|A0AA40L7D4_PYGPA	98	1289	21	2	22	1308	4	1289	0	2263
anno1.g37152.t1	tr|A0A8D0FGT7|A0A8D0FGT7_STROC	99	205	2	0	1	205	1	205	3.37e-151	426
anno1.g37153.t1	tr|A0A663EJB5|A0A663EJB5_AQUCH	97.6	830	20	0	1	830	1	830	0	1652
anno1.g37154.t2	tr|A0A8D0FL92|A0A8D0FL92_STROC	100	179	0	0	1	179	1	179	1.3e-124	356
anno1.g37156.t1	tr|A0A663EKB3|A0A663EKB3_AQUCH	94.3	403	23	0	1	403	1	403	1.17e-280	769
anno1.g37157.t2	tr|A0A8D0FF78|A0A8D0FF78_STROC	87.9	586	13	1	62	647	32	559	0	909
anno1.g37159.t1	tr|A0A8U8CJL7|A0A8U8CJL7_GEOPR	70.7	297	46	3	1	262	1	291	1.65e-100	303
anno1.g37160.t1	tr|A0A8C4VCL8|A0A8C4VCL8_FALTI	98.6	428	5	1	1	428	1	427	3.12e-302	826
anno1.g37162.t1	tr|A0A1V4KW66|A0A1V4KW66_PATFA	90.7	225	21	0	1	225	1	225	4.68e-152	429
anno1.g37163.t1	tr|A0A7L0TYU3|A0A7L0TYU3_CHOAC	100	221	0	0	1	221	1	221	2.35e-78	243
anno1.g37164.t1	tr|A0A7K8V226|A0A7K8V226_9STRI	99.1	449	4	0	1	449	1	449	0	862
anno1.g37165.t2	tr|A0A663EJT0|A0A663EJT0_AQUCH	98.5	796	11	1	1	796	1	795	0	1614
anno1.g37169.t1	tr|A0A663LPC8|A0A663LPC8_ATHCN	99.9	719	1	0	1	719	1	719	0	1471
anno1.g37170.t1	tr|A0A8C0EFN2|A0A8C0EFN2_BUBBB	100	208	0	0	1	208	1	208	9.93e-141	399
anno1.g37171.t2	tr|A0A8C8BK53|A0A8C8BK53_9STRI	98.2	1945	0	1	28	1972	16	1925	0	3491
anno1.g37174.t2	tr|A0A3L8SBC9|A0A3L8SBC9_CHLGU	89.2	37	4	0	38	74	14	50	3.48e-12	65.9
anno1.g37175.t1	tr|A0A663LK53|A0A663LK53_ATHCN	97.3	597	16	0	1	597	1	597	1.13e-295	824
anno1.g37177.t1	tr|A0A663EHS6|A0A663EHS6_AQUCH	74.7	427	92	5	1	417	4	424	1.19e-220	619
anno1.g37178.t1	tr|A0A7L0RKD8|A0A7L0RKD8_GLABR	99.7	382	1	0	1	382	1	382	2.28e-265	729
anno1.g37181.t1	tr|A0A8D0FKB5|A0A8D0FKB5_STROC	100	366	0	0	1	366	1	366	2.47e-245	677
anno1.g37182.t1	tr|A0A8C4UPR5|A0A8C4UPR5_FALTI	92.5	321	23	1	1	320	36	356	4.62e-215	598
anno1.g37183.t1	tr|A0A8C8BHI9|A0A8C8BHI9_9STRI	99.2	472	4	0	1	472	1	472	0	947
anno1.g37184.t1	tr|A0A8C0ECF1|A0A8C0ECF1_BUBBB	100	190	0	0	1	190	1	190	4.82e-130	371
anno1.g37186.t1	tr|A0A663EIT4|A0A663EIT4_AQUCH	98.3	459	8	0	1	459	1	459	0	900
anno1.g37188.t1	tr|A0A8B9MS09|A0A8B9MS09_9AVES	98.8	670	5	1	1	670	1	667	0	1156
anno1.g37189.t1	tr|A0A663EHW8|A0A663EHW8_AQUCH	100	344	0	0	1	344	1	344	1.71e-259	711
anno1.g37191.t1	tr|A0A7L0RGY3|A0A7L0RGY3_GLABR	99.4	308	2	0	34	341	1	308	2.16e-221	613
anno1.g37194.t1	tr|A0A091PLY2|A0A091PLY2_LEPDC	97.4	309	8	0	1	309	1	309	1.24e-223	617
anno1.g37195.t1	tr|A0A7K8UXH0|A0A7K8UXH0_9STRI	99.7	309	1	0	1	309	1	309	5.11e-232	639
anno1.g37196.t2	tr|A0A7L0RIS8|A0A7L0RIS8_GLABR	96.9	1200	26	1	14	1202	1	1200	0	2316
anno2.g9127.t1	tr|A0A7K8V058|A0A7K8V058_9STRI	99.6	714	3	0	1	714	1	714	0	1380
anno1.g37197.t1	tr|A0A7K8UY39|A0A7K8UY39_9STRI	99.4	341	2	0	33	373	1	341	4.54e-255	701
anno1.g37198.t1	tr|A0A663EHJ1|A0A663EHJ1_AQUCH	99.7	292	1	0	1	292	1	292	2.91e-218	602
anno1.g37204.t1	tr|A0A8C4UP39|A0A8C4UP39_FALTI	99.5	396	2	0	1	396	1	396	4.49e-224	626
anno1.g37208.t1	tr|A0A8C0E9F3|A0A8C0E9F3_BUBBB	98.6	440	6	0	15	454	11	450	0	868
anno1.g37210.t1	tr|A0A8D0ESE1|A0A8D0ESE1_STROC	100	356	0	0	1	356	1	356	3.04e-250	689
anno1.g37211.t1	tr|A0A663NFL8|A0A663NFL8_ATHCN	100	158	0	0	1	158	1	158	4.17e-104	303
anno1.g37212.t1	tr|A0A8C0E9E6|A0A8C0E9E6_BUBBB	92.7	490	36	0	1	490	1	490	0	864
anno1.g37215.t1	tr|A0A663EGT1|A0A663EGT1_AQUCH	76.7	116	27	0	37	152	11	126	2.98e-55	179
anno1.g37216.t1	tr|A0A8D0ETM9|A0A8D0ETM9_STROC	92	224	18	0	14	237	3	226	8.64e-140	399
anno1.g37218.t3	tr|A0A7K8VBY4|A0A7K8VBY4_9STRI	90.1	887	43	3	45	915	1	858	0	1511
anno1.g37219.t1	tr|A0A8D0ERE4|A0A8D0ERE4_STROC	96.7	240	8	0	1	240	258	497	3.59e-163	469
anno1.g37220.t1	tr|A0A8C0E8X4|A0A8C0E8X4_BUBBB	96	200	8	0	1	200	1	200	1.31e-133	394
anno1.g37221.t1	tr|A0A6J2G8D2|A0A6J2G8D2_9PASS	89.3	807	61	3	1	806	1	783	0	1209
anno1.g37222.t1	tr|A0A663EHM1|A0A663EHM1_AQUCH	87.1	847	67	3	107	937	94	914	0	1433
anno1.g37223.t1	tr|A0A7K8VT90|A0A7K8VT90_9STRI	94.1	564	33	0	22	585	1	564	0	1087
anno1.g37224.t1	tr|A0A7K8VTN0|A0A7K8VTN0_9STRI	98.2	625	11	0	1	625	1	625	0	1233
anno1.g37225.t1	tr|A0A8D0EY48|A0A8D0EY48_STROC	100	236	0	0	1	236	1	236	2.49e-157	444
anno1.g37226.t1	tr|A0A8C8BKH5|A0A8C8BKH5_9STRI	100	606	0	0	1	606	1	606	0	1285
anno2.g9161.t2	tr|A0A8C8EFJ0|A0A8C8EFJ0_9STRI	98.2	856	14	1	67	922	29	883	0	1603
anno1.g37228.t1	tr|A0A7K8UYN9|A0A7K8UYN9_9STRI	98.3	751	13	0	96	846	1	751	0	1480
anno1.g37230.t1	tr|A0A7K8UWQ7|A0A7K8UWQ7_9STRI	89.9	631	13	1	9	639	8	587	0	1066
anno1.g37231.t1	tr|A0A8C4V3D0|A0A8C4V3D0_FALTI	98.4	192	3	0	1	192	1	192	5.79e-123	353
anno1.g37232.t1	tr|A0A2I0TZE0|A0A2I0TZE0_LIMLA	71.3	321	81	1	1	321	4	313	2.16e-140	408
anno1.g37235.t1	tr|A0A6J3E0P1|A0A6J3E0P1_AYTFU	99.9	2007	2	0	1	2007	1	2007	0	2334
anno2.g9169.t1	tr|A0A663NFH5|A0A663NFH5_ATHCN	98.5	342	5	0	1	342	1	342	3.6e-220	613
anno1.g37238.t1	tr|A0A7K8V4Z0|A0A7K8V4Z0_9STRI	98.6	221	3	0	1	221	1	221	1.71e-152	430
anno1.g37239.t1	tr|A0A8J4L7E1|A0A8J4L7E1_APTPA	95.9	74	3	0	1	74	7	80	1.8e-42	140
anno2.g9173.t1	tr|A0A087R2G1|A0A087R2G1_APTFO	81.1	148	28	0	50	197	124	271	2.12e-67	218
anno1.g37258.t1	tr|A0A087R2G1|A0A087R2G1_APTFO	74.8	143	27	1	1	134	129	271	1.93e-54	186
anno1.g37263.t1	tr|A0A7L2W9I6|A0A7L2W9I6_PANHA	55.6	567	213	6	5	547	561	1112	1.28e-133	425
anno2.g9177.t2	tr|A0A663EKF4|A0A663EKF4_AQUCH	72.4	387	101	2	602	988	2	382	1.15e-170	511
anno1.g37269.t1	tr|A0A8C4XT74|A0A8C4XT74_FALTI	99.3	566	4	0	1	566	114	679	0	983
anno1.g37271.t1	tr|A0A8C8EDI6|A0A8C8EDI6_9STRI	98.1	4350	81	0	102	4451	28	4377	0	8395
anno1.g37272.t1	tr|A0A7L0RXQ5|A0A7L0RXQ5_GLABR	97.2	827	23	0	20	846	1	827	0	1616
anno1.g37273.t1	tr|A0A8C3KFI1|A0A8C3KFI1_9CHAR	95	974	47	1	1	972	1	974	0	1541
anno1.g37275.t1	tr|A0A8C2UGD6|A0A8C2UGD6_COTJA	98.4	437	7	0	1	437	1	437	2.38e-304	832
anno1.g37277.t1	tr|A0A7L3XY16|A0A7L3XY16_9AVES	94.9	158	8	0	2	159	7	164	8.23e-108	312
anno1.g37278.t1	tr|A0A8D0EH31|A0A8D0EH31_STROC	98.4	316	3	1	3	316	18	333	8.98e-236	649
anno1.g37279.t1	tr|A0A8B9MZ60|A0A8B9MZ60_9AVES	91.5	260	22	0	1	260	1	260	1.62e-174	489
anno1.g37280.t1	tr|A0A8D0FL93|A0A8D0FL93_STROC	77.1	245	54	2	73	317	20	262	3.5e-102	326
anno1.g37281.t1	tr|A0A8V5FVZ1|A0A8V5FVZ1_MELUD	36.2	334	124	10	1	313	1	266	1.6e-26	124
anno2.g9196.t2	tr|A0A8C0EDP1|A0A8C0EDP1_BUBBB	66.5	421	85	6	394	784	12	406	3.27e-144	456
anno2.g9197.t1	tr|A0A663EKF4|A0A663EKF4_AQUCH	79.8	387	72	2	275	661	2	382	9.63e-181	526
anno2.g9198.t1	tr|A0A663EKF4|A0A663EKF4_AQUCH	80.1	387	71	2	492	878	2	382	4.26e-179	530
anno2.g9199.t1	tr|A0A663EKF4|A0A663EKF4_AQUCH	79.8	387	72	2	492	878	2	382	9.63e-178	526
anno1.g37290.t1	tr|G1MYF8|G1MYF8_MELGA	58.5	272	98	3	1	264	1	265	6.8e-80	258
anno1.g37292.t1	tr|A0A8C9EQD1|A0A8C9EQD1_PAVCR	97.6	125	3	0	27	151	52	176	1.91e-77	236
anno2.g9203.t1	tr|A0A663EKF4|A0A663EKF4_AQUCH	76.9	334	71	2	255	588	55	382	5.43e-149	442
anno2.g9204.t2	tr|A0A663EKF4|A0A663EKF4_AQUCH	79.8	387	72	2	733	1119	2	382	3.48e-173	522
anno2.g9205.t1	tr|A0A8D0FL93|A0A8D0FL93_STROC	77.1	245	54	2	377	621	20	262	6.26e-98	326
anno1.g37297.t1	tr|A0A8V5FVZ1|A0A8V5FVZ1_MELUD	41.9	270	112	7	1	229	1	266	2.29e-33	143
anno1.g37303.t1	tr|A0A663EKF4|A0A663EKF4_AQUCH	79.8	387	72	2	612	998	2	382	5.51e-177	528
anno1.g37306.t2	tr|G1MYF8|G1MYF8_MELGA	58.5	272	98	3	1	264	1	265	6.8e-80	258
anno1.g37308.t1	tr|A0A8C9EQD1|A0A8C9EQD1_PAVCR	97.6	125	3	0	27	151	52	176	1.91e-77	236
anno1.g37309.t2	tr|A0A8V1AD22|A0A8V1AD22_CHICK	46.9	995	407	17	1	950	1	919	1.6e-163	518
anno2.g9214.t1	tr|A0A663EKF4|A0A663EKF4_AQUCH	76.9	334	71	2	431	764	55	382	1.35e-146	442
anno2.g9215.t1	tr|A0A663EKF4|A0A663EKF4_AQUCH	76.9	334	71	2	216	549	55	382	1.47e-149	442
anno2.g9216.t1	tr|A0A663EKF4|A0A663EKF4_AQUCH	79.6	387	73	2	298	684	2	382	3.38e-179	523
anno2.g9217.t1	tr|A0A663EKF4|A0A663EKF4_AQUCH	79.1	387	75	2	547	933	2	382	4.9e-174	518
anno1.g37314.t1	tr|A0A8B9MFM2|A0A8B9MFM2_9AVES	75	216	40	1	10	225	48	249	2.46e-73	239
anno1.g37316.t1	tr|A0A8C9EQD1|A0A8C9EQD1_PAVCR	98.4	125	2	0	27	151	52	176	3.31e-78	238
anno1.g37317.t1	tr|A0A663EKF4|A0A663EKF4_AQUCH	70.8	439	70	3	251	689	2	382	5.5e-174	510
anno2.g9223.t1	tr|A0A663EKF4|A0A663EKF4_AQUCH	80.1	387	71	2	490	876	2	382	7.09e-180	531
anno1.g37320.t1	tr|A0A8V1AD22|A0A8V1AD22_CHICK	38.6	969	313	16	1	733	1	923	1.3e-137	469
anno1.g37326.t1	tr|A0A8C9EQD1|A0A8C9EQD1_PAVCR	97.6	125	3	0	27	151	52	176	1.91e-77	236
anno2.g9227.t1	tr|A0A663EKF4|A0A663EKF4_AQUCH	78.8	387	76	2	283	669	2	382	1.53e-176	516
anno2.g9228.t1	tr|A0A663EKF4|A0A663EKF4_AQUCH	78.8	387	76	2	501	887	2	382	1.44e-173	516
anno1.g37329.t1	tr|A0A3M0JC24|A0A3M0JC24_HIRRU	98.2	167	3	0	1	167	1	167	3.44e-96	283
anno1.g37330.t1	tr|A0A8C3K1N8|A0A8C3K1N8_9CHAR	94.1	693	32	2	1	692	1	685	0	1263
anno2.g9232.t1	tr|A0A663EJG4|A0A663EJG4_AQUCH	55.3	1011	339	14	89	995	95	1096	7.81e-300	870
anno1.g37333.t1	tr|A0A7K7M8U3|A0A7K7M8U3_9PASS	89.9	69	7	0	2	70	101	169	1.51e-41	141
anno1.g37334.t1	tr|A0A8D0FE39|A0A8D0FE39_STROC	99.5	430	2	0	1	430	1	430	0	868
anno1.g37335.t2	tr|A0A663LMV4|A0A663LMV4_ATHCN	92.4	774	5	2	1	774	1	720	0	1361
anno1.g37336.t1	tr|A0A8D0F435|A0A8D0F435_STROC	99.5	373	2	0	1	373	1	373	2.59e-271	743
anno1.g37337.t1	tr|A0A8K1GKW4|A0A8K1GKW4_9PASS	87.7	676	42	4	39	714	33	667	0	1102
anno1.g37339.t1	tr|A0A7K8V4I2|A0A7K8V4I2_9STRI	99.5	2006	10	0	20	2025	1	2006	0	3361
anno1.g37340.t1	tr|A0A7K8V2Q4|A0A7K8V2Q4_9STRI	97.7	308	7	0	1	308	4	311	8.67e-222	613
anno1.g37341.t1	tr|A0A8C8ATT2|A0A8C8ATT2_9STRI	99.2	126	1	0	1	126	1	126	2.18e-86	255
anno1.g37342.t1	tr|A0A8C8EA49|A0A8C8EA49_9STRI	99.2	664	5	0	1	664	23	686	0	1322
anno1.g37343.t1	tr|A0A8D0FMX4|A0A8D0FMX4_STROC	81	735	107	7	175	901	106	815	2.06e-285	836
anno1.g37344.t1	tr|A0A7K8VQY5|A0A7K8VQY5_9STRI	92	402	5	1	1	402	1	375	9.79e-275	753
anno1.g37345.t1	tr|A0A7K8VQT2|A0A7K8VQT2_9STRI	98.8	514	4	1	6	519	1	512	0	1041
anno1.g37346.t2	tr|A0A8C8E8H6|A0A8C8E8H6_9STRI	98.1	644	10	1	1	644	1	642	0	1210
anno1.g37347.t1	tr|A0A7K8VR43|A0A7K8VR43_9STRI	100	255	0	0	1	255	1	255	6.55e-167	469
anno1.g37348.t1	tr|A0A7K8VQW2|A0A7K8VQW2_9STRI	99.8	1046	2	0	1	1046	1	1046	0	2072
anno1.g37349.t1	tr|A0A663DNN9|A0A663DNN9_AQUCH	99.3	825	6	0	1	825	1	825	0	1600
anno1.g37352.t1	tr|A0A663LMA3|A0A663LMA3_ATHCN	90.4	136	3	2	1	136	3	128	2.08e-69	213
anno1.g37353.t1	tr|A0A8C4UNK5|A0A8C4UNK5_FALTI	90.4	427	41	0	1	427	1	427	6.06e-286	785
anno1.g37354.t1	tr|A0A8D0FDE1|A0A8D0FDE1_STROC	99	394	4	0	1	394	1	394	2.07e-274	753
anno1.g37355.t1	tr|A0A8C8E8Y6|A0A8C8E8Y6_9STRI	99.2	1866	15	0	4	1869	2	1867	0	3627
anno1.g37356.t1	tr|A0A850TJC8|A0A850TJC8_GRUAM	100	311	0	0	1	311	1	311	2.53e-162	462
anno1.g37357.t1	tr|A0A8D0FC31|A0A8D0FC31_STROC	99.7	1045	3	0	1	1045	5	1049	0	2007
anno1.g37358.t1	tr|A0A1V4KW30|A0A1V4KW30_PATFA	78.5	3440	563	16	1	3425	1	3280	0	4880
anno1.g37359.t2	tr|A0A8B9URZ9|A0A8B9URZ9_9AVES	97.8	1040	22	1	1	1040	1	1039	0	2064
anno1.g37361.t1	tr|A0A7L0RXQ6|A0A7L0RXQ6_GLABR	94.3	507	29	0	10	516	18	524	0	949
anno1.g37362.t1	tr|A0A8D0FFR4|A0A8D0FFR4_STROC	100	368	0	0	1	368	1	368	1.12e-258	711
anno1.g37364.t2	tr|A0A8C8AM27|A0A8C8AM27_9STRI	98.6	1489	20	1	1	1489	1	1488	0	2518
anno1.g37365.t1	tr|A0A8C0EBF1|A0A8C0EBF1_BUBBB	99.9	1370	2	0	1	1370	1	1370	0	2742
anno1.g37368.t1	tr|A0A7L0W9F8|A0A7L0W9F8_ALELA	100	217	0	0	1	217	1	217	7.92e-165	461
anno1.g37369.t1	tr|A0A7K8V4N9|A0A7K8V4N9_9STRI	100	322	0	0	1	322	1	322	9.91e-232	639
anno1.g37370.t1	tr|A0A8C0EHC8|A0A8C0EHC8_BUBBB	100	222	0	0	1	222	1	222	1.84e-152	430
anno1.g37371.t1	tr|A0A8D0FCP3|A0A8D0FCP3_STROC	98.7	233	3	0	1	233	1	233	6.16e-161	452
anno1.g37372.t2	tr|A0A8D0FD79|A0A8D0FD79_STROC	99.2	742	6	0	13	754	9	750	0	1350
anno1.g37373.t1	tr|A0A850W9C3|A0A850W9C3_FREMA	96.6	668	23	0	9	676	1	668	0	1280
anno1.g37376.t1	tr|A0A3M0ITZ0|A0A3M0ITZ0_HIRRU	100	95	0	0	1	95	1	95	2.72e-61	189
anno1.g37377.t1	tr|A0A8C8AS02|A0A8C8AS02_9STRI	98.7	157	2	0	1	157	1	157	1.24e-100	294
anno1.g37378.t1	tr|A0A8C8APB7|A0A8C8APB7_9STRI	97.5	197	5	0	1	197	20	216	4.89e-140	397
anno1.g37379.t1	tr|A0A663DSY4|A0A663DSY4_AQUCH	100	182	0	0	1	182	1	182	7.48e-89	266
anno1.g37380.t1	tr|A0A7K8V4W4|A0A7K8V4W4_9STRI	99.4	490	3	0	1	490	1	490	0	954
anno1.g37382.t1	tr|A0A8D0FAL2|A0A8D0FAL2_STROC	98.8	248	3	0	1	248	1	248	9.65e-161	453
anno1.g37383.t1	tr|A0A8D0FD98|A0A8D0FD98_STROC	99.4	161	1	0	1	161	1	161	9.4e-107	310
anno2.g9281.t1	tr|A0A0Q3LRR4|A0A0Q3LRR4_AMAAE	82.2	426	73	3	20	444	25	448	1.13e-228	642
anno1.g37386.t1	tr|A0A7L3RWL7|A0A7L3RWL7_CEPGR	89.1	202	16	2	1	198	1	200	7.37e-118	341
anno1.g37387.t1	tr|A0A8C8AMU3|A0A8C8AMU3_9STRI	100	463	0	0	1	463	1	463	2.51e-250	698
anno1.g37389.t2	tr|A0A8C8AQQ2|A0A8C8AQQ2_9STRI	99.8	812	2	0	1	812	1	812	0	1607
anno1.g37390.t1	tr|A0A7L0S1F9|A0A7L0S1F9_GLABR	95.4	608	19	2	1	602	1	605	0	1139
anno1.g37391.t1	tr|A0A8C4UJU0|A0A8C4UJU0_FALTI	96.5	598	21	0	1	598	1	598	0	1139
anno1.g37392.t1	tr|A0A8C0E943|A0A8C0E943_BUBBB	99.4	469	3	0	1	469	1	469	1.34e-285	788
anno1.g37393.t1	tr|A0A7K8V2L2|A0A7K8V2L2_9STRI	99.5	398	2	0	1	398	1	398	5.26e-295	805
anno2.g9289.t2	tr|A0A8C0EAX1|A0A8C0EAX1_BUBBB	98.5	470	7	0	13	482	7	476	0	927
anno1.g37396.t1	tr|A0A218UV20|A0A218UV20_9PASE	73.5	113	25	2	1	109	1	112	3.03e-25	108
anno2.g9290.t1	tr|A0A8C8E7Z6|A0A8C8E7Z6_9STRI	98.6	1335	19	0	92	1426	1	1335	0	2637
anno1.g37398.t1	tr|A0A8C8AQ97|A0A8C8AQ97_9STRI	99.8	498	1	0	1	498	1	498	0	964
anno1.g37399.t1	tr|A0A8C0E7X1|A0A8C0E7X1_BUBBB	100	209	0	0	1	209	1	209	7.31e-148	417
anno1.g37400.t1	tr|A0A8C8AKJ5|A0A8C8AKJ5_9STRI	97.9	337	7	0	1	337	1	337	4.72e-233	644
anno1.g37401.t1	tr|A0A8B9NP52|A0A8B9NP52_9AVES	99.6	249	1	0	1	249	1	249	5.74e-142	406
anno1.g37402.t1	tr|A0A8C4VEG9|A0A8C4VEG9_FALTI	68.2	277	85	1	1	277	1	274	8.38e-120	352
anno2.g9298.t1	tr|A0A8C8AMU6|A0A8C8AMU6_9STRI	74.2	198	39	1	1	186	1	198	3.86e-98	290
anno2.g9299.t1	tr|A0A8C8AMU6|A0A8C8AMU6_9STRI	70.7	198	46	2	1	186	1	198	3.04e-88	265
anno1.g37404.t1	tr|A0A2I0M7Q5|A0A2I0M7Q5_COLLI	62.6	313	112	3	1	312	1	309	3.14e-113	338
anno1.g37405.t1	tr|A0A663DV85|A0A663DV85_AQUCH	97.1	858	25	0	1	858	1	858	0	1705
anno1.g37406.t1	tr|A0A6J2J071|A0A6J2J071_9PASS	90.3	206	20	0	1	206	1	206	5.83e-123	354
anno1.g37407.t1	tr|A0A8C8AND4|A0A8C8AND4_9STRI	96.4	139	5	0	1	139	1	139	1.59e-92	272
anno1.g37408.t1	tr|A0A8D0F8V9|A0A8D0F8V9_STROC	97.7	556	10	1	1	556	1	553	0	915
anno1.g37409.t1	tr|A0A7K8VIH3|A0A7K8VIH3_9STRI	100	306	0	0	1	306	1	306	6.17e-118	350
anno1.g37410.t1	tr|A0A8C8E8A9|A0A8C8E8A9_9STRI	98.2	598	11	0	1	598	1	598	0	1184
anno2.g9306.t1	tr|A0A8C0IGN7|A0A8C0IGN7_BUBBB	99.7	361	1	0	1	361	1	361	3.69e-122	365
anno2.g9308.t1	tr|A0A8K1G0U2|A0A8K1G0U2_9PASS	69.4	1267	313	12	51	1296	626	1838	0	1601
anno1.g37416.t1	tr|A0A7K8VH19|A0A7K8VH19_9STRI	99.8	642	1	0	1	642	1	642	0	1071
anno2.g9310.t1	tr|A0A8D0FA17|A0A8D0FA17_STROC	98.7	749	10	0	10	758	16	764	0	1514
anno1.g37418.t2	tr|A0A6J2J1G7|A0A6J2J1G7_9PASS	96.9	2457	75	0	1	2457	1	2457	0	4470
anno1.g37420.t2	tr|A0A663E6J6|A0A663E6J6_AQUCH	98	1519	31	0	140	1658	11	1529	0	2891
anno1.g37421.t1	tr|A0A8D0KV40|A0A8D0KV40_STROC	98.1	359	7	0	16	374	1	359	3.71e-245	677
anno1.g37423.t1	tr|A0A663E669|A0A663E669_AQUCH	100	469	0	0	1	469	1	469	1.11e-209	595
anno1.g37424.t1	tr|A0A8D0F399|A0A8D0F399_STROC	96.6	356	4	1	7	362	3	350	1.13e-236	654
anno1.g37426.t1	tr|A0A7L3JBH7|A0A7L3JBH7_THACH	100	570	0	0	1	570	1	570	0	1203
anno1.g37427.t1	tr|A0A7L3SW42|A0A7L3SW42_RISTR	100	326	0	0	1	326	1	326	1.39e-224	621
anno1.g37428.t2	tr|A0A663E719|A0A663E719_AQUCH	98.1	1337	11	2	1	1332	1	1327	0	2374
anno1.g37431.t1	tr|A0A7K8VIJ3|A0A7K8VIJ3_9STRI	100	153	0	0	1	153	1	153	1.31e-109	316
anno1.g37433.t1	tr|A0A7K8L8A7|A0A7K8L8A7_9GRUI	100	153	0	0	1	153	1	153	1.12e-110	319
anno1.g37434.t4	tr|A0A8B9BP38|A0A8B9BP38_9AVES	94.8	734	19	3	1	734	1	715	0	1366
anno1.g37435.t1	tr|A0A8C8BJN8|A0A8C8BJN8_9STRI	98.6	495	7	0	56	550	68	562	0	944
anno1.g37437.t1	tr|A0A8C3LWQ0|A0A8C3LWQ0_CHRPC	100	328	0	0	1	328	1	328	8.63e-245	672
anno2.g9329.t1	tr|A0A7L3AWK2|A0A7L3AWK2_9AVES	67.7	155	50	0	1	155	2	156	1.34e-58	201
anno1.g37442.t1	tr|A0A8C8EDW4|A0A8C8EDW4_9STRI	97.7	470	11	0	1	470	1	470	0	885
anno1.g37443.t1	tr|A0A8B9N4P6|A0A8B9N4P6_9AVES	87.8	270	26	4	1	266	89	355	7.55e-158	451
anno1.g37444.t1	tr|A0A8C8EDW2|A0A8C8EDW2_9STRI	98	707	14	0	24	730	14	720	0	1296
anno1.g37446.t2	tr|A0A7L3SV57|A0A7L3SV57_RISTR	99.7	292	1	0	1	292	1	292	1.26e-203	565
anno1.g37447.t1	tr|A0A8C8EDV9|A0A8C8EDV9_9STRI	100	243	0	0	1	243	1	243	1.6e-186	518
anno1.g37448.t1	tr|A0A8D0F5N3|A0A8D0F5N3_STROC	100	94	0	0	1	94	1	94	1.71e-59	185
anno1.g37449.t1	tr|A0A7K9MNF4|A0A7K9MNF4_OCETE	100	134	0	0	1	134	1	134	1.38e-86	256
anno2.g9338.t1	tr|A0A8D0F1Q0|A0A8D0F1Q0_STROC	100	216	0	0	1	216	1	216	1.22e-163	458
anno1.g37452.t1	tr|A0A8D0F599|A0A8D0F599_STROC	99.6	1079	3	1	1	1078	25	1103	0	2095
anno1.g37454.t1	tr|A0A8C8BM93|A0A8C8BM93_9STRI	100	223	0	0	1	223	1	223	2.87e-170	475
anno1.g37457.t1	tr|A0A8C8BF00|A0A8C8BF00_9STRI	98.9	90	1	0	1	90	1	90	2.49e-57	179
anno1.g37459.t1	tr|A0A8C0EEY4|A0A8C0EEY4_BUBBB	100	568	0	0	1	568	1	568	0	1189
anno1.g37460.t1	tr|A0A8C8BM81|A0A8C8BM81_9STRI	99.3	275	2	0	23	297	51	325	3.4e-204	568
anno1.g37461.t1	tr|A0A7K8V893|A0A7K8V893_9STRI	96.9	667	21	0	86	752	1	667	0	1266
anno1.g37462.t1	tr|A0A8D0F2R7|A0A8D0F2R7_STROC	91.1	609	24	3	1	608	1	580	0	862
anno1.g37463.t1	tr|A0A8C8BHL9|A0A8C8BHL9_9STRI	97.7	443	9	1	1	442	1	443	0	875
anno1.g37464.t1	tr|A0A8C8BJE4|A0A8C8BJE4_9STRI	100	630	0	0	1	630	1	630	0	1127
anno1.g37470.t1	tr|A0A1V4KW80|A0A1V4KW80_PATFA	80.4	168	33	0	3	170	610	777	4.89e-84	271
anno1.g37472.t1	tr|A0A7K8VDA0|A0A7K8VDA0_9STRI	99.7	597	2	0	1	597	1	597	0	1174
anno2.g9358.t1	tr|A0A2I0M7D9|A0A2I0M7D9_COLLI	92.1	76	6	0	1	76	1	76	7.25e-34	130
anno1.g37474.t1	tr|A0A8C8BEY3|A0A8C8BEY3_9STRI	100	672	0	0	91	762	91	762	0	1328
anno1.g37475.t2	tr|A0A7L3BTP4|A0A7L3BTP4_PELUR	99.5	441	2	0	2	442	5	445	0	882
anno1.g37476.t1	tr|A0A8C0EFT9|A0A8C0EFT9_BUBBB	96	1811	68	2	23	1833	12	1817	0	3112
anno1.g37478.t1	tr|A0A8C8EDU4|A0A8C8EDU4_9STRI	99.2	367	3	0	1	367	1	367	8.12e-281	767
anno1.g37479.t1	tr|A0A8C8BHI1|A0A8C8BHI1_9STRI	97.3	474	13	0	1	474	1	474	0	924
anno1.g37480.t1	tr|A0A663E7B7|A0A663E7B7_AQUCH	99.7	707	2	0	1	707	1	707	0	1427
anno1.g37483.t2	tr|A0A8C8EDU0|A0A8C8EDU0_9STRI	99.8	435	1	0	1	435	1	435	0	853
anno1.g37484.t3	tr|A0A8C8BM06|A0A8C8BM06_9STRI	98	391	7	1	1	390	1	391	1.11e-274	753
anno1.g37485.t1	tr|A0A8N5ETD0|A0A8N5ETD0_GEOFO	98.4	507	7	1	1	507	1	506	5.81e-257	718
anno2.g9369.t1	tr|A0A8D0EY88|A0A8D0EY88_STROC	98.4	1508	9	1	1	1508	45	1537	0	2958
anno1.g37487.t2	tr|A0A8B9MAU1|A0A8B9MAU1_9AVES	97.7	974	19	1	1	974	1	971	0	1900
anno1.g37489.t3	tr|A0A7K8VT16|A0A7K8VT16_9STRI	98.8	1124	14	0	50	1173	1	1124	0	2069
anno1.g37491.t1	tr|A0A663M124|A0A663M124_ATHCN	95.7	736	26	1	1	736	1	730	0	1384
anno2.g9375.t1	tr|A0A1V4KX39|A0A1V4KX39_PATFA	83.7	306	50	0	1	306	1	306	8.54e-170	483
anno1.g37493.t1	tr|A0A8D0EUQ9|A0A8D0EUQ9_STROC	99.6	471	2	0	1	471	1	471	0	956
anno1.g37495.t1	tr|A0A7L2HY36|A0A7L2HY36_SAGSE	100	609	0	0	52	660	1	609	0	1201
anno2.g9378.t2	tr|A0A7K8VRB2|A0A7K8VRB2_9STRI	90.9	886	13	3	37	921	1	819	0	1444
anno1.g37497.t1	tr|A0A663E8J3|A0A663E8J3_AQUCH	100	753	0	0	1	753	1	753	0	1481
anno1.g37498.t1	tr|A0A8D0KRX2|A0A8D0KRX2_STROC	99.4	529	3	0	1	529	2	530	3.29e-220	627
anno1.g37502.t1	tr|A0A2I0TZC0|A0A2I0TZC0_LIMLA	85.4	369	47	2	15	377	3	370	4.48e-222	619
anno1.g37503.t2	tr|A0A8C8BG41|A0A8C8BG41_9STRI	90.5	3244	99	4	1	3244	1	3035	0	4734
anno1.g37505.t1	tr|A0A8C8BE26|A0A8C8BE26_9STRI	98.6	723	10	0	1	723	1	723	0	1399
anno1.g37507.t1	tr|A0A6J2J0B8|A0A6J2J0B8_9PASS	76.8	400	6	2	1	400	1	313	9.21e-207	579
anno1.g37509.t1	tr|A0A7L1IFJ2|A0A7L1IFJ2_SMUAF	100	456	0	0	1	456	1	456	0	881
anno1.g37511.t1	tr|A0A8C0E8B1|A0A8C0E8B1_BUBBB	99.9	1942	1	1	1	1942	1	1941	0	3775
anno1.g37512.t1	tr|A0A7K8V4L5|A0A7K8V4L5_9STRI	100	224	0	0	1	224	1	224	9.5e-156	439
anno1.g37513.t1	tr|A0A8C8EDQ6|A0A8C8EDQ6_9STRI	100	328	0	0	1	328	1	328	3.42e-226	625
anno1.g37515.t1	tr|A0A7L0HXR8|A0A7L0HXR8_AREIN	100	275	0	0	1	275	1	275	7.01e-197	547
anno1.g37517.t4	tr|A0A8C4TMC3|A0A8C4TMC3_FALTI	98.1	692	5	1	1	692	1	684	0	1414
anno1.g37518.t1	tr|A0A8C0ED45|A0A8C0ED45_BUBBB	98.3	349	6	0	1	349	1	349	4.78e-269	736
anno1.g37519.t1	tr|A0A663EB54|A0A663EB54_AQUCH	87.1	999	81	2	1	985	1	965	0	1445
anno1.g37521.t1	tr|A0A7K8VHY0|A0A7K8VHY0_9STRI	100	832	0	0	1	832	1	832	0	1636
anno1.g37522.t2	tr|A0A7K8VHZ3|A0A7K8VHZ3_9STRI	96	626	22	1	21	646	1	623	0	1179
anno1.g37523.t1	tr|A0A6J3E139|A0A6J3E139_AYTFU	100	377	0	0	1	377	1	377	8.11e-277	758
anno1.g37524.t1	tr|A0A8D0KU23|A0A8D0KU23_STROC	99.8	523	1	0	1	523	1	523	0	1008
anno1.g37525.t2	tr|A0A8D0F3M2|A0A8D0F3M2_STROC	97.2	543	14	1	1	542	1	543	0	1080
anno1.g37526.t1	tr|A0A672VFL5|A0A672VFL5_STRHB	98.2	444	8	0	1	444	1	444	0	879
anno1.g37529.t1	tr|A0A8C8BL92|A0A8C8BL92_9STRI	100	382	0	0	1	382	1	382	9.29e-265	728
anno1.g37530.t1	tr|A0A8B9IY69|A0A8B9IY69_9PSIT	94.7	513	20	3	1	507	1	512	0	971
anno1.g37532.t1	tr|A0A7K8V1V8|A0A7K8V1V8_9STRI	98.6	1605	17	1	1	1600	24	1628	0	3031
anno1.g37533.t1	tr|A0A8C8BM04|A0A8C8BM04_9STRI	94.6	1624	76	2	41	1664	1	1613	0	2910
anno1.g37534.t1	tr|A0A8C0I783|A0A8C0I783_BUBBB	99.9	1648	2	0	1	1648	1	1648	0	3195
anno1.g37535.t2	tr|A0A1V4KVG6|A0A1V4KVG6_PATFA	100	334	0	0	69	402	1	334	1.73e-242	670
anno1.g37536.t1	tr|A0A663M7J0|A0A663M7J0_ATHCN	98.4	429	7	0	1	429	1	429	0	845
anno1.g37537.t1	tr|A0A7K4JMC2|A0A7K4JMC2_GEOCA	100	427	0	0	1	427	1	427	0	857
anno2.g9423.t1	tr|A0A0Q3UTR3|A0A0Q3UTR3_AMAAE	86.1	201	28	0	23	223	64	264	1.77e-107	318
anno1.g37543.t1	tr|A0A8D0F4U7|A0A8D0F4U7_STROC	100	490	0	0	1	490	1	490	0	918
anno1.g37544.t1	tr|A0A8C0FYL9|A0A8C0FYL9_BUBBB	99.4	342	2	0	1	342	1	342	6.81e-224	621
anno1.g37546.t1	tr|A0A8D0F9Z8|A0A8D0F9Z8_STROC	99.7	371	1	0	1	371	1	371	1.08e-262	721
anno1.g37547.t1	tr|A0A8D0FAQ3|A0A8D0FAQ3_STROC	96.1	961	27	1	52	1012	1	951	0	1753
anno1.g37548.t3	tr|A0A6J3DZW8|A0A6J3DZW8_AYTFU	95.1	164	8	0	1	164	1	164	7.54e-94	277
anno1.g37549.t1	tr|A0A8B9RX36|A0A8B9RX36_9AVES	70.9	537	131	4	1	526	1	523	6.4e-237	669
anno1.g37550.t1	tr|A0A850U6E0|A0A850U6E0_GRUAM	66.1	295	70	4	1	275	1	285	6.04e-129	375
anno1.g37551.t1	tr|A0A7K8SL64|A0A7K8SL64_9AVES	94.8	309	15	1	1	309	1	308	8.92e-194	542
anno1.g37552.t1	tr|A0A7L0RH33|A0A7L0RH33_GLABR	98.7	2154	22	2	27	2177	1	2150	0	4196
anno1.g37555.t1	tr|A0A8C6UCC9|A0A8C6UCC9_9GOBI	89.2	83	9	0	6	88	62	144	5e-40	137
anno1.g37556.t1	tr|A0A8C4TSW1|A0A8C4TSW1_FALTI	96.3	534	20	0	1	534	1	534	0	1025
anno1.g37557.t2	tr|S9XH25|S9XH25_CAMFR	58.7	1298	423	19	1	1252	24	1254	0	1363
anno1.g37558.t1	tr|A0A7K8VJW6|A0A7K8VJW6_9STRI	99.4	483	3	0	1	483	1	483	0	949
anno1.g37560.t1	tr|A0A8D0F650|A0A8D0F650_STROC	99.1	333	3	0	78	410	1	333	2.22e-233	647
anno1.g37561.t1	tr|A0A7K8VK02|A0A7K8VK02_9STRI	98.6	430	6	0	1	430	3	432	1.33e-307	840
anno1.g37562.t2	tr|A0A7K8VJS2|A0A7K8VJS2_9STRI	84.3	306	8	1	25	290	16	321	3.94e-121	358
anno1.g37563.t1	tr|A0A8D0KUB6|A0A8D0KUB6_STROC	89.1	147	5	3	1	145	1	138	7.3e-79	238
anno1.g37564.t1	tr|A0A8D0F209|A0A8D0F209_STROC	100	87	0	0	1	87	1	87	4.92e-58	181
anno1.g37565.t1	tr|A0A7K8VJU9|A0A7K8VJU9_9STRI	95.4	327	14	1	1	327	1	326	3.34e-214	595
anno1.g37566.t1	tr|A0A7L0SBN3|A0A7L0SBN3_GLABR	100	604	0	0	99	702	6	609	0	1242
anno1.g37567.t1	tr|A0A663EF11|A0A663EF11_AQUCH	90.8	141	13	0	1	141	1	141	2.91e-80	241
anno1.g37568.t3	tr|A0A8D0F4Q8|A0A8D0F4Q8_STROC	99.7	885	3	0	1	885	1	885	0	1746
anno1.g37569.t1	tr|A0A8D0F6E4|A0A8D0F6E4_STROC	100	491	0	0	1	491	1	491	0	1011
anno1.g37570.t1	tr|A0A8C7EEI4|A0A8C7EEI4_NOTPE	100	375	0	0	1	375	1	375	3.44e-277	758
anno1.g37571.t1	tr|A0A7L3XF26|A0A7L3XF26_9AVES	94.5	2534	110	9	40	2559	1	2519	0	4422
anno1.g37574.t1	tr|A0A7L0S660|A0A7L0S660_GLABR	95.8	1113	43	1	11	1123	1	1109	0	1916
anno2.g9463.t1	tr|A0A672UT23|A0A672UT23_STRHB	89.9	69	7	0	1	69	1	69	5.46e-36	124
anno1.g37576.t1	tr|A0A7K8V3G2|A0A7K8V3G2_9STRI	98.7	534	5	1	39	570	1	534	0	989
anno1.g37577.t3	tr|A0A8C8E4G1|A0A8C8E4G1_9STRI	98.5	1104	16	1	1	1104	1	1103	0	1746
anno1.g37578.t1	tr|A0A663EFT9|A0A663EFT9_AQUCH	89.9	1579	140	7	1	1566	1	1572	0	2665
anno1.g37579.t1	tr|A0A8B9NEF7|A0A8B9NEF7_9AVES	99.3	575	4	0	1	575	1	575	0	1118
anno1.g37580.t1	tr|A0A663EG26|A0A663EG26_AQUCH	98.5	200	3	0	1	200	1	200	1.24e-121	350
anno1.g37581.t2	tr|A0A663M5U6|A0A663M5U6_ATHCN	99.7	1374	4	0	1	1374	1	1374	0	2729
anno1.g37583.t1	tr|A0A7L0S5D2|A0A7L0S5D2_GLABR	100	447	0	0	1	447	1	447	5.31e-297	815
anno1.g37584.t1	tr|A0A663EGK5|A0A663EGK5_AQUCH	93.2	266	17	1	4	268	8	273	7.25e-174	488
anno1.g37585.t3	tr|A0A8C8B0I6|A0A8C8B0I6_9STRI	97.2	5209	142	2	1	5207	1	5208	0	9949
anno1.g37586.t2	tr|A0A7K8UW45|A0A7K8UW45_9STRI	97	571	17	0	12	582	6	576	0	1047
anno1.g37587.t1	tr|A0A7K8UWW5|A0A7K8UWW5_9STRI	99.2	504	4	0	1	504	3	506	0	1041
anno1.g37588.t1	tr|A0A8D0EY33|A0A8D0EY33_STROC	96.3	858	22	4	30	885	15	864	0	1694
anno1.g37589.t1	tr|A0A8C8AZ31|A0A8C8AZ31_9STRI	95.3	1030	48	0	1	1030	1	1030	0	1786
anno1.g37591.t1	tr|A0A8C8AYT0|A0A8C8AYT0_9STRI	99.6	788	3	0	1	788	1	788	0	1560
anno1.g37592.t1	tr|A0A8B9M7H7|A0A8B9M7H7_9AVES	96	524	20	1	1	524	1	523	0	940
anno2.g9488.t1	tr|A0A6J2H0P6|A0A6J2H0P6_9PASS	97	369	6	1	1	369	46	409	1.11e-250	692
anno1.g37598.t1	tr|A0A8C8B3P9|A0A8C8B3P9_9STRI	81.2	542	58	2	1	532	1	508	1.58e-242	683
anno2.g9490.t1	tr|A0A7L4ACK6|A0A7L4ACK6_9AVES	92.2	436	31	1	1	436	1	433	4.83e-305	834
anno1.g37604.t1	tr|A0A6J3DVZ2|A0A6J3DVZ2_AYTFU	100	370	0	0	1	370	1	370	1.33e-267	734
anno1.g37605.t1	tr|A0A8C8B0R4|A0A8C8B0R4_9STRI	98.1	688	13	0	31	718	60	747	0	1421
anno1.g37606.t1	tr|A0A8C8EAE4|A0A8C8EAE4_9STRI	98.6	277	4	0	1	277	1	277	1.05e-167	473
anno1.g37607.t1	tr|A0A663EJ87|A0A663EJ87_AQUCH	97.5	397	10	0	1	397	28	424	4.72e-295	806
anno1.g37608.t1	tr|A0A8C8AW32|A0A8C8AW32_9STRI	100	220	0	0	1	220	1	220	2.87e-164	460
anno1.g37609.t1	tr|A0A663EJG4|A0A663EJG4_AQUCH	60	1079	393	14	163	1215	4	1069	0	1021
anno1.g37610.t1	tr|A0A7R5L6J9|A0A7R5L6J9_9PASS	99.8	414	1	0	1	414	1	414	1.13e-304	831
anno1.g37611.t1	tr|A0A8D0KTY4|A0A8D0KTY4_STROC	96.6	4458	108	5	1	4456	1	4417	0	8487
anno1.g37612.t1	tr|A0A8C3J411|A0A8C3J411_9CHAR	96.3	569	21	0	1	569	1	569	0	1075
anno1.g37614.t1	tr|A0A7L1IR31|A0A7L1IR31_SMUAF	99.5	209	1	0	1	209	1	209	5.36e-150	423
anno1.g37615.t2	tr|A0A8B9MX70|A0A8B9MX70_9AVES	89.1	412	41	1	1	408	1	412	2e-264	729
anno1.g37616.t1	tr|A0A7K8UVG1|A0A7K8UVG1_9STRI	97.1	273	8	0	48	320	1	273	3.52e-192	537
anno1.g37617.t1	tr|A0A7L0U0F1|A0A7L0U0F1_CHOAC	96.4	224	8	0	1	224	1	224	2.72e-155	437
anno1.g37618.t1	tr|A0A8B9MZI2|A0A8B9MZI2_9AVES	93.4	229	11	1	1	229	1	225	4.21e-156	440
anno1.g37619.t2	tr|A0A672UR18|A0A672UR18_STRHB	84	806	120	4	1	805	1	798	0	1294
anno1.g37620.t1	tr|A0A8C8EA97|A0A8C8EA97_9STRI	92.9	182	6	1	1	175	4	185	2.51e-111	323
anno1.g37621.t2	tr|A0A8D0EWZ3|A0A8D0EWZ3_STROC	98.4	761	11	1	1	761	1	760	0	1294
anno1.g37622.t1	tr|A0A663DM51|A0A663DM51_AQUCH	94.4	196	8	3	1	196	1	193	4.09e-106	311
anno1.g37623.t1	tr|A0A8B9G720|A0A8B9G720_9PSIT	94.4	286	16	0	1	286	1	286	2.54e-200	556
anno1.g37624.t1	tr|A0A8C3J1L5|A0A8C3J1L5_9CHAR	91.7	616	48	2	133	746	14	628	0	1121
anno1.g37625.t1	tr|A0A8V1ANC4|A0A8V1ANC4_CHICK	92.4	157	11	1	1	157	260	415	7.84e-90	276
anno1.g37626.t1	tr|A0A7L0S953|A0A7L0S953_GLABR	98	153	3	0	1	153	1	153	8.53e-106	306
anno1.g37627.t1	tr|A0A8D0KSL7|A0A8D0KSL7_STROC	98.7	519	7	0	1	519	1	519	0	996
anno1.g37629.t1	tr|A0A7L3SV89|A0A7L3SV89_RISTR	100	204	0	0	1	204	1	204	3.1e-142	403
anno1.g37630.t1	tr|A0A7L3SUT4|A0A7L3SUT4_RISTR	100	257	0	0	1	257	9	265	2.56e-136	394
anno1.g37631.t1	tr|A0A7L3SW10|A0A7L3SW10_RISTR	100	84	0	0	1	84	1	84	1.36e-67	204
anno1.g37632.t1	tr|A0A7L0S6T1|A0A7L0S6T1_GLABR	93.5	123	6	1	1	121	1	123	2.28e-77	232
anno1.g37633.t3	tr|A0A7K8VDL6|A0A7K8VDL6_9STRI	99.4	325	2	0	100	424	23	347	1.75e-237	659
anno1.g37634.t1	tr|A0A663DNG6|A0A663DNG6_AQUCH	96.4	415	6	1	1	415	1	406	4.95e-263	726
anno1.g37635.t1	tr|A0A7L0WJW6|A0A7L0WJW6_ALELA	100	162	0	0	1	162	1	162	1.55e-50	167
anno1.g37637.t1	tr|A0A8D0EV61|A0A8D0EV61_STROC	100	318	0	0	1	318	1	318	7.35e-216	598
anno1.g37639.t1	tr|A0A7K8VFB5|A0A7K8VFB5_9STRI	99.3	301	2	0	2	302	1	301	9.73e-215	594
anno1.g37640.t1	tr|A0A8V1AKN4|A0A8V1AKN4_CHICK	91.2	571	35	3	17	579	1	564	0	1054
anno2.g9532.t1	tr|A0A7L3RY26|A0A7L3RY26_CEPGR	93.9	361	22	0	13	373	9	369	1.14e-229	639
anno1.g37643.t1	tr|A0A6J0J2A8|A0A6J0J2A8_9PASS	86.1	79	11	0	1	79	1	79	5.71e-36	125
anno1.g37644.t1	tr|A0A8D0G2F0|A0A8D0G2F0_STROC	99.3	669	5	0	1	669	1	669	0	1097
anno1.g37645.t1	tr|A0A8C5SYP3|A0A8C5SYP3_LATLA	100	192	0	0	1	192	1	192	1.02e-141	400
anno1.g37646.t1	tr|A0A8D0G2Y0|A0A8D0G2Y0_STROC	99.2	246	2	0	1	246	1	246	1.43e-161	455
anno1.g37647.t1	tr|A0A8B9MI41|A0A8B9MI41_9AVES	93.2	383	25	1	1	382	1	383	4.8e-226	630
anno1.g37648.t1	tr|A0A8B9MKI5|A0A8B9MKI5_9AVES	100	487	0	0	1	487	1	487	0	944
anno1.g37649.t1	tr|A0A8C8AV29|A0A8C8AV29_9STRI	99.2	486	4	0	1	486	1	486	0	991
anno2.g9540.t1	tr|A0A7K8VDF9|A0A7K8VDF9_9STRI	98.4	2539	14	2	1	2538	1	2514	0	4974
anno1.g37655.t2	tr|A0A663DRY8|A0A663DRY8_AQUCH	73.5	824	107	7	1	716	1	821	0	1040
anno1.g37659.t1	tr|A0A8C0FXT0|A0A8C0FXT0_BUBBB	100	473	0	0	1	473	1	473	0	928
anno1.g37660.t1	tr|A0A8C8ARZ5|A0A8C8ARZ5_9STRI	100	415	0	0	1	415	1	415	1.2e-295	808
anno1.g37677.t1	tr|A0A8D0ESF2|A0A8D0ESF2_STROC	88.9	244	27	0	1	244	85	328	2.9e-153	447
anno1.g37678.t1	tr|A0A850XAX3|A0A850XAX3_PIACA	83	625	104	1	1	625	449	1071	0	1061
anno2.g9550.t1	tr|A0A6J3DRK0|A0A6J3DRK0_AYTFU	57.9	259	106	2	1	256	802	1060	2.1e-57	207
anno2.g9551.t1	tr|A0A7L2WAD2|A0A7L2WAD2_PANHA	77.3	569	124	2	27	590	120	688	5.22e-185	585
anno2.g9553.t2	tr|A0A7L2YLN7|A0A7L2YLN7_JACJC	76.8	280	44	5	1	263	1	276	5.31e-145	433
anno2.g9558.t1	tr|A0A7L2YLN7|A0A7L2YLN7_JACJC	76.8	280	44	5	1	263	1	276	5.31e-145	433
anno2.g9560.t1	tr|A0A6I9YSC4|A0A6I9YSC4_9SAUR	95.1	81	4	0	1	81	1	81	5.6e-49	162
anno2.g9562.t1	tr|A0A7L2YLN7|A0A7L2YLN7_JACJC	77	282	44	5	1	265	1	278	5.54e-148	440
anno2.g9566.t1	tr|A0A7L2YLN7|A0A7L2YLN7_JACJC	77	282	44	5	1	265	1	278	5.54e-148	440
anno2.g9568.t1	tr|A0A6I9YSC4|A0A6I9YSC4_9SAUR	95.1	81	4	0	1	81	1	81	2.64e-50	164
anno2.g9570.t1	tr|A0A7L2YLN7|A0A7L2YLN7_JACJC	76.1	284	47	5	1	267	1	280	9.24e-146	434
anno2.g9572.t1	tr|A0A7L2WAD2|A0A7L2WAD2_PANHA	77.7	569	122	2	27	590	120	688	5.47e-186	588
anno2.g9573.t1	tr|A0A6J3DRK0|A0A6J3DRK0_AYTFU	53.3	259	119	1	1	257	802	1060	3.65e-52	192
anno1.g37715.t1	tr|A0A8D0G0Y5|A0A8D0G0Y5_STROC	90.9	350	20	2	1	350	6	343	2.46e-234	649
anno2.g9584.t1	tr|A0A1V4JM16|A0A1V4JM16_PATFA	72	150	42	0	423	572	27	176	2.12e-15	86.3
anno1.g37742.t1	tr|A0A7L0S7G1|A0A7L0S7G1_GLABR	63.7	344	123	1	1	344	1	342	9.08e-141	410
anno1.g37743.t2	tr|A0A663FCD7|A0A663FCD7_AQUCH	67.2	250	81	1	190	439	51	299	9.44e-99	310
anno1.g37744.t1	tr|A0A7K8FNV6|A0A7K8FNV6_9CORV	59	229	85	3	1	221	1	228	1.47e-85	267
anno1.g37745.t1	tr|A0A8D0G0Y5|A0A8D0G0Y5_STROC	94.4	340	17	1	1	340	6	343	2.56e-238	659
anno2.g9588.t1	tr|A0A8C0EVU3|A0A8C0EVU3_BUBBB	97.6	246	2	1	2	247	2	243	4.26e-183	509
anno1.g37749.t1	tr|A0A2I0LMW6|A0A2I0LMW6_COLLI	87.7	277	34	0	60	336	2	278	1.33e-181	511
anno1.g37750.t1	tr|A0A8D0FTC0|A0A8D0FTC0_STROC	100	151	0	0	33	183	64	214	7.21e-91	274
anno1.g37751.t1	tr|A0A7L1KWE1|A0A7L1KWE1_HIMHI	94.7	282	15	0	1	282	1	282	9.1e-192	535
anno1.g37752.t1	tr|A0A1U7S2C0|A0A1U7S2C0_ALLSI	94.4	288	16	0	1	288	1	288	5.05e-176	495
anno1.g37753.t1	tr|A0A672UHI3|A0A672UHI3_STRHB	85	573	72	2	1	573	9	567	0	946
anno2.g9595.t1	tr|A0A6J3E159|A0A6J3E159_AYTFU	96.1	207	8	0	67	273	1	207	1.38e-127	369
anno1.g37755.t1	tr|A0A8B9RSE3|A0A8B9RSE3_9AVES	93.7	443	27	1	1	442	1	443	1.52e-296	813
anno1.g37756.t1	tr|A0A8D0KVY1|A0A8D0KVY1_STROC	95.3	830	12	2	1	804	1	829	0	1472
anno2.g9598.t1	tr|A0A7K8VH25|A0A7K8VH25_9STRI	95.8	265	11	0	15	279	2	266	3.1e-183	512
anno1.g37758.t1	tr|A0A8D0FF91|A0A8D0FF91_STROC	97.5	243	2	1	23	265	2	240	2.01e-176	493
anno1.g37759.t1	tr|A0A7K8VH20|A0A7K8VH20_9STRI	98.6	360	5	0	41	400	1	360	1.44e-265	729
anno1.g37761.t1	tr|A0A663EJP7|A0A663EJP7_AQUCH	95.4	1516	62	2	1	1515	1	1509	0	2576
anno1.g37762.t1	tr|A0A663EK62|A0A663EK62_AQUCH	98.6	583	8	0	1	583	1	583	0	1191
anno1.g37764.t1	tr|A0A8C8BJN4|A0A8C8BJN4_9STRI	95.4	329	15	0	1	329	1	329	3.3e-229	633
anno1.g37766.t1	tr|A0A7K8VHL9|A0A7K8VHL9_9STRI	99.4	495	3	0	1	495	1	495	0	984
anno1.g37767.t1	tr|A0A7L1JDW1|A0A7L1JDW1_RYNNI	92.9	464	32	1	1	464	1	463	3.77e-301	827
anno2.g9607.t1	tr|A0A2I0TPB3|A0A2I0TPB3_LIMLA	67	1787	223	11	125	1834	25	1521	0	1767
anno1.g37770.t1	tr|A0A7L0S443|A0A7L0S443_GLABR	94.7	95	5	0	1	95	1	95	1.3e-59	185
anno1.g37771.t1	tr|A0A7K8UUE4|A0A7K8UUE4_9STRI	96.3	490	17	1	1	490	6	494	0	894
anno2.g9610.t1	tr|A0A8D0FEY3|A0A8D0FEY3_STROC	97.8	90	2	0	1	90	1	90	1.75e-57	179
anno1.g37773.t1	tr|A0A7K8UVZ3|A0A7K8UVZ3_9STRI	100	89	0	0	1	89	1	89	3.42e-59	184
anno1.g37775.t1	tr|A0A8C8BQ15|A0A8C8BQ15_9STRI	97.8	91	2	0	1	91	1	91	4.62e-58	181
anno1.g37778.t2	tr|A0A7K8VKN2|A0A7K8VKN2_9STRI	98.7	711	8	1	17	726	1	711	0	1431
anno1.g37779.t1	tr|A0A8D0FG81|A0A8D0FG81_STROC	98.5	269	4	0	1	269	1	269	1.3e-189	528
anno1.g37780.t1	tr|A0A7K8VKL2|A0A7K8VKL2_9STRI	99	696	7	0	24	719	1	696	0	1419
anno1.g37781.t1	tr|A0A8C8BN46|A0A8C8BN46_9STRI	97	2151	63	1	1	2151	1	2150	0	3856
anno1.g37782.t1	tr|A0A7L1IUU3|A0A7L1IUU3_SMUAF	100	117	0	0	67	183	1	117	2.43e-80	242
anno1.g37784.t1	tr|A0A8B9N3E9|A0A8B9N3E9_9AVES	92.4	833	58	2	1	828	1	833	0	1521
anno1.g37787.t1	tr|A0A850W099|A0A850W099_FREMA	70.5	61	15	1	23	83	415	472	2.4e-15	80.5
anno1.g37789.t1	tr|A0A7K8VUU0|A0A7K8VUU0_9STRI	97.3	149	4	0	7	155	1	149	1.12e-90	271
anno1.g37790.t1	tr|A0A7K8URX5|A0A7K8URX5_9STRI	99.5	1145	6	0	25	1169	2	1146	0	2350
anno1.g37791.t1	tr|A0A8C0IHM9|A0A8C0IHM9_BUBBB	99.5	392	2	0	299	690	3	394	1.87e-283	788
anno1.g37792.t1	tr|A0A7K8USU3|A0A7K8USU3_9STRI	99.6	266	1	0	215	480	8	273	5.31e-186	528
anno1.g37793.t1	tr|A0A8D0FGE9|A0A8D0FGE9_STROC	100	214	0	0	1	214	1	214	3.74e-148	419
anno1.g37794.t1	tr|A0A8D2QBC7|A0A8D2QBC7_ZONAL	75.4	69	17	0	1	69	1	69	1.35e-24	101
anno1.g37795.t1	tr|A0A7K8V038|A0A7K8V038_9STRI	100	209	0	0	58	266	1	209	1.89e-142	406
anno1.g37796.t1	tr|A0A7L0SAS7|A0A7L0SAS7_GLABR	99.5	213	1	0	2	214	1	213	3.76e-150	424
anno1.g37797.t1	tr|A0A7L0SDV0|A0A7L0SDV0_GLABR	97.8	228	5	0	6	233	2	229	6.72e-160	450
anno1.g37798.t1	tr|A0A6J3E1P3|A0A6J3E1P3_AYTFU	70.4	778	158	12	1	751	1	733	4e-71	256
anno1.g37799.t1	tr|A0A7L4JFW5|A0A7L4JFW5_9PASS	92.6	678	23	2	1	678	1	651	0	1285
anno1.g37800.t1	tr|A0A8C8BNA6|A0A8C8BNA6_9STRI	98.2	512	9	0	26	537	1	512	0	1014
anno1.g37802.t1	tr|A0A8D0FHL6|A0A8D0FHL6_STROC	100	250	0	0	29	278	1	250	3.68e-171	481
anno1.g37804.t3	tr|A0A091M1F6|A0A091M1F6_CATAU	64.7	1201	360	8	2	1180	1	1159	0	1221
anno1.g37806.t1	tr|A0A8D0FHL6|A0A8D0FHL6_STROC	100	250	0	0	1	250	1	250	8.39e-172	481
anno1.g37807.t2	tr|A0A8C0FMS8|A0A8C0FMS8_BUBBB	94.4	734	36	2	1	734	1	729	0	1403
anno1.g37808.t1	tr|A0A8C8BM78|A0A8C8BM78_9STRI	99.6	261	1	0	1	261	1	261	5.08e-183	511
anno1.g37809.t1	tr|A0A8C8BTX2|A0A8C8BTX2_9STRI	99.8	598	1	0	1	598	1	598	0	1230
anno1.g37811.t1	tr|A0A7K8VL70|A0A7K8VL70_9STRI	99.1	1018	2	1	128	1145	1	1011	0	1740
anno1.g37829.t1	tr|A0A8C3PW22|A0A8C3PW22_CHRPC	100	329	0	0	1	329	1	329	2.53e-233	644
anno2.g9670.t1	tr|A0A8D0FWJ5|A0A8D0FWJ5_STROC	81.3	379	3	1	61	371	18	396	8.05e-213	600
anno1.g37831.t1	tr|A0A8D0FUH1|A0A8D0FUH1_STROC	99.5	388	2	0	1	388	1	388	1.87e-283	775
anno1.g37832.t1	tr|A0A7K8VP25|A0A7K8VP25_9STRI	97.9	967	1	2	1	949	1	966	0	1817
anno2.g9673.t1	tr|A0A8C8BKH8|A0A8C8BKH8_9STRI	87.3	1077	5	2	24	1072	1	973	0	1748
anno1.g37835.t2	tr|A0A8D0FSD9|A0A8D0FSD9_STROC	94.8	1038	54	0	1	1038	1	1038	0	1514
anno1.g37841.t1	tr|A0A8D0FQW8|A0A8D0FQW8_STROC	99.7	354	1	0	2	355	4	357	3.85e-253	696
anno2.g9676.t1	tr|A0A1V4K4I6|A0A1V4K4I6_PATFA	79.7	197	38	1	14	208	1	197	8.86e-99	297
anno1.g37844.t1	tr|A0A7K9M244|A0A7K9M244_OCETE	100	255	0	0	1	255	1	255	2.32e-176	493
anno1.g37846.t1	tr|A0A663ESG6|A0A663ESG6_AQUCH	90.7	1323	114	4	1	1317	1	1320	0	2144
anno1.g37847.t1	tr|A0A6J2I772|A0A6J2I772_9PASS	53.8	753	281	9	1	694	1	745	1.42e-228	665
anno2.g9683.t1	tr|A0AA40GWF2|A0AA40GWF2_PYGPA	82.3	328	58	0	12	339	1	328	4.12e-200	561
anno2.g9685.t1	tr|A0AA40GWF2|A0AA40GWF2_PYGPA	82.3	328	58	0	12	339	1	328	4.12e-200	561
anno1.g37850.t1	tr|A0AA40GWF2|A0AA40GWF2_PYGPA	82.3	328	58	0	12	339	1	328	2.49e-201	564
anno1.g37852.t2	tr|A0A8C4UKZ9|A0A8C4UKZ9_FALTI	98.4	428	7	0	47	474	100	527	3.82e-299	827
anno1.g37854.t1	tr|A0A8D0FG88|A0A8D0FG88_STROC	100	100	0	0	1	100	1	100	1.32e-56	193
anno1.g37857.t1	tr|A0A7K8UUB2|A0A7K8UUB2_9STRI	99.4	491	3	0	7	497	1	491	0	966
anno1.g37859.t1	tr|A0A2I2ZY55|A0A2I2ZY55_GORGO	100	170	0	0	1	170	1	170	2.67e-124	355
anno1.g37861.t1	tr|A0A7K8UV78|A0A7K8UV78_9STRI	100	1164	0	0	88	1251	4	1167	0	2009
anno2.g9693.t1	tr|A0A8D0FLG4|A0A8D0FLG4_STROC	98.9	263	3	0	1	263	1	263	2.85e-190	529
anno1.g37863.t1	tr|A0A8C8BFS4|A0A8C8BFS4_9STRI	99.5	2977	14	0	1	2977	1	2977	0	5683
anno1.g37865.t1	tr|A0A672UIU7|A0A672UIU7_STRHB	97.7	1042	24	0	1	1042	1	1042	0	2004
anno1.g37867.t1	tr|A0A8C8BE25|A0A8C8BE25_9STRI	99.2	390	3	0	1	390	1	390	6.34e-292	797
anno1.g37868.t1	tr|A0A8C0FQG2|A0A8C0FQG2_BUBBB	99.3	551	4	0	1	551	1	551	0	1080
anno1.g37869.t1	tr|A0A8D0FF31|A0A8D0FF31_STROC	100	210	0	0	1	210	1	210	1.11e-138	394
anno1.g37870.t1	tr|H0Z1A2|H0Z1A2_TAEGU	96.8	251	8	0	12	262	2	252	2.76e-176	493
anno1.g37872.t1	tr|A0A8D0KWS3|A0A8D0KWS3_STROC	99.7	650	2	0	5	654	1	650	0	1270
anno1.g37873.t1	tr|A0A663ETC9|A0A663ETC9_AQUCH	96.7	240	7	1	47	286	45	283	1.47e-164	466
anno1.g37874.t1	tr|A0A7K8UV11|A0A7K8UV11_9STRI	98.6	217	3	0	1	217	2	218	3.34e-148	419
anno1.g37875.t1	tr|A0A8D0FFF1|A0A8D0FFF1_STROC	99.9	721	1	0	1	721	1	721	0	1432
anno1.g37876.t1	tr|A0A8C0FK48|A0A8C0FK48_BUBBB	99.8	851	2	0	10	860	81	931	0	1217
anno1.g37877.t1	tr|A0A8D0FDX7|A0A8D0FDX7_STROC	98.4	186	3	0	1	186	1	186	2.23e-133	379
anno1.g37879.t2	tr|A0A8C6NCC6|A0A8C6NCC6_MELUD	97.8	505	11	0	1	505	1	505	1.95e-240	676
anno1.g37880.t1	tr|A0A2I0M1P4|A0A2I0M1P4_COLLI	85.7	301	43	0	1	301	71	371	4.59e-186	525
anno2.g9714.t1	tr|A0A8C0FK57|A0A8C0FK57_BUBBB	100	131	0	0	1	131	10	140	1.18e-92	272
anno1.g37882.t2	tr|A0A8C4UIZ2|A0A8C4UIZ2_FALTI	99	1537	16	0	22	1558	2	1538	0	2676
anno1.g37883.t1	tr|A0A7K8UTG6|A0A7K8UTG6_9STRI	99.6	255	1	0	1	255	5	259	4.64e-177	495
anno1.g37884.t1	tr|A0A8C8BEU3|A0A8C8BEU3_9STRI	99.1	670	6	0	1	670	1	670	0	1340
anno2.g9722.t1	tr|A0A8B9NIE3|A0A8B9NIE3_9AVES	99.3	153	1	0	1	153	1	153	5.42e-84	251
anno1.g37887.t1	tr|A0A7K5AN90|A0A7K5AN90_9FURN	100	257	0	0	1	257	1	257	2.07e-180	504
anno1.g37888.t1	tr|A0A8C4UK65|A0A8C4UK65_FALTI	93.6	313	20	0	1	313	1	313	1.67e-214	595
anno1.g37890.t1	tr|A0A663MMY4|A0A663MMY4_ATHCN	97.9	746	16	0	1	746	1	746	0	1434
anno1.g37891.t1	tr|A0A8D0EH30|A0A8D0EH30_STROC	100	117	0	0	1	117	1	117	7.85e-78	233
anno1.g37892.t1	tr|A0A8C8BEI1|A0A8C8BEI1_9STRI	98.1	804	15	0	1	804	1	804	0	1597
anno1.g37893.t1	tr|A0A8C8EEA8|A0A8C8EEA8_9STRI	95.9	244	10	0	1	244	1	244	9.41e-166	466
anno1.g37894.t1	tr|A0A7L0S043|A0A7L0S043_GLABR	72	321	18	1	40	360	7	255	1.16e-150	433
anno1.g37895.t1	tr|A0A8C8BJF6|A0A8C8BJF6_9STRI	97	625	5	1	1	611	1	625	0	1225
anno1.g37897.t1	tr|A0A8C4XQQ0|A0A8C4XQQ0_FALTI	92.3	570	42	1	1	568	1	570	0	1122
anno1.g37898.t1	tr|A0A8C6YPC1|A0A8C6YPC1_NOTPE	100	247	0	0	1	247	1	247	4.31e-168	472
anno1.g37899.t1	tr|A0A8C8AFU5|A0A8C8AFU5_9STRI	100	194	0	0	1	194	1	194	1.38e-140	398
anno2.g9739.t2	tr|A0A8C8AD48|A0A8C8AD48_9STRI	96.6	647	14	1	1	647	1	639	7.99e-232	665
anno1.g37902.t1	tr|A0A7L1JHX3|A0A7L1JHX3_RYNNI	99.1	337	3	0	1	337	1	337	3.32e-233	644
anno1.g37903.t2	tr|A0A663E2F9|A0A663E2F9_AQUCH	91.7	325	27	0	1	325	1	325	2.66e-217	603
anno1.g37904.t1	tr|A0A8C8AC07|A0A8C8AC07_9STRI	97.9	341	7	0	1	341	74	414	3.47e-241	667
anno1.g37905.t1	tr|A0A8C0EGD2|A0A8C0EGD2_BUBBB	99.1	677	6	0	1	677	1	677	0	1349
anno1.g37906.t1	tr|A0A8C4UQL7|A0A8C4UQL7_FALTI	83.3	378	61	2	43	419	1	377	4.07e-219	613
anno1.g37907.t1	tr|A0A8C8ACH8|A0A8C8ACH8_9STRI	98.7	467	6	0	30	496	1	467	1.19e-215	612
anno1.g37908.t3	tr|A0A7K8VGY1|A0A7K8VGY1_9STRI	98.9	475	5	0	34	508	9	483	0	982
anno1.g37909.t1	tr|A0A7R5L362|A0A7R5L362_9PASS	74.2	764	195	1	1	764	1	762	0	1061
anno1.g37910.t1	tr|A0A852EK70|A0A852EK70_VIDMA	100	203	0	0	1	203	1	203	1.67e-150	424
anno1.g37911.t1	tr|A0A8C7EEX7|A0A8C7EEX7_NOTPE	100	951	0	0	1	951	1	951	0	1854
anno1.g37912.t1	tr|A0A663MLU1|A0A663MLU1_ATHCN	98.9	356	4	0	1	356	1	356	5.11e-258	708
anno1.g37913.t1	tr|A0A8D0F3X3|A0A8D0F3X3_STROC	98.3	915	16	0	1	915	1	915	0	1813
anno1.g37914.t1	tr|A0A8C0EAC5|A0A8C0EAC5_BUBBB	99.6	929	4	0	1	929	14	942	0	1780
anno1.g37915.t1	tr|A0A8C0E7T9|A0A8C0E7T9_BUBBB	98.8	329	4	0	51	379	1	329	3.68e-200	562
anno1.g37917.t1	tr|A0A8D0F0E1|A0A8D0F0E1_STROC	99.7	362	1	0	1	362	1	362	3.93e-265	727
anno1.g37918.t1	tr|A0A8C0E9R1|A0A8C0E9R1_BUBBB	99.1	995	9	0	1	995	1	995	0	1951
anno2.g9757.t1	tr|A0A8C8AGU9|A0A8C8AGU9_9STRI	99.8	1026	2	0	37	1062	26	1051	0	1961
anno1.g37925.t1	tr|A0A8D0F260|A0A8D0F260_STROC	99	99	1	0	1	99	1	99	1.6e-64	198
anno1.g37926.t1	tr|A0A8D0EZQ4|A0A8D0EZQ4_STROC	99	96	1	0	1	96	1	96	3.15e-65	199
anno2.g9760.t3	tr|A0A8B7JJK3|A0A8B7JJK3_9AVES	95.8	687	28	1	3	689	14	699	0	1167
anno1.g37928.t1	tr|A0A8C0E7J7|A0A8C0E7J7_BUBBB	100	137	0	0	1	137	1	137	1e-94	277
anno1.g37929.t2	tr|A0A8D0F3B0|A0A8D0F3B0_STROC	90.4	314	0	1	1	314	1	284	1.01e-206	574
anno1.g37930.t1	tr|A0A8C6IQ84|A0A8C6IQ84_MELUD	98.4	253	4	0	1	253	1	253	2.16e-180	503
anno1.g37931.t1	tr|A0A8C8AFV9|A0A8C8AFV9_9STRI	99.8	530	1	0	1	530	1	530	0	1010
anno1.g37932.t1	tr|A0A8C0E6K9|A0A8C0E6K9_BUBBB	99.4	312	2	0	1	312	1	312	7.3e-238	654
anno1.g37933.t1	tr|A0A7L0SB66|A0A7L0SB66_GLABR	100	388	0	0	1	388	1	388	5.82e-287	784
anno1.g37934.t1	tr|A0A7K8VBM5|A0A7K8VBM5_9STRI	100	152	0	0	1	152	1	152	3.58e-54	180
anno1.g37935.t1	tr|A0A8C8AIP3|A0A8C8AIP3_9STRI	100	176	0	0	95	270	1	176	1.69e-113	332
anno1.g37936.t1	tr|A0A7L0SDD0|A0A7L0SDD0_GLABR	98.7	623	8	0	26	648	25	647	0	1279
anno1.g37937.t1	tr|A0A8D0EXF2|A0A8D0EXF2_STROC	98.9	462	5	0	9	470	2	463	0	858
anno2.g9770.t1	tr|A0A8D0F1H9|A0A8D0F1H9_STROC	100	462	0	0	5	466	5	466	0	866
anno1.g37939.t1	tr|A0A663E4H8|A0A663E4H8_AQUCH	99.3	141	1	0	57	197	4	144	1.61e-88	265
anno1.g37943.t1	tr|A0A8C0IB48|A0A8C0IB48_BUBBB	99.7	379	1	0	1	379	1	379	1.12e-259	714
anno2.g9773.t2	tr|A0A2Y9PD13|A0A2Y9PD13_DELLE	90.5	783	74	0	27	809	1	783	0	1441
anno1.g37948.t1	tr|A0A8B9GNR1|A0A8B9GNR1_9PSIT	97.1	341	10	0	1	341	1	341	3.78e-241	664
anno1.g37949.t1	tr|A0A8D0EYX8|A0A8D0EYX8_STROC	100	363	0	0	1	363	1	363	1.73e-264	725
anno1.g37951.t1	tr|A0A8C8AM81|A0A8C8AM81_9STRI	99.8	604	1	0	1	604	1	604	0	1015
anno1.g37952.t1	tr|A0A8C8AQJ7|A0A8C8AQJ7_9STRI	100	305	0	0	1	305	1	305	1.64e-226	624
anno1.g37954.t1	tr|A0A8C6YNY6|A0A8C6YNY6_NOTPE	100	255	0	0	1	255	1	255	3.84e-175	490
anno1.g37955.t2	tr|A0A8C0EUT5|A0A8C0EUT5_BUBBB	99.6	1064	4	0	1	1064	1	1064	0	2082
anno1.g37957.t2	tr|A0A8C0EQB4|A0A8C0EQB4_BUBBB	98.7	549	7	0	1	549	1	549	0	1105
anno1.g37958.t1	tr|A0A0Q3TZU7|A0A0Q3TZU7_AMAAE	98.9	271	3	0	1	271	1	271	9.26e-200	554
anno1.g37959.t1	tr|A0A8C0EU99|A0A8C0EU99_BUBBB	100	562	0	0	1	562	1	562	0	1063
anno1.g37961.t1	tr|A0A8C3JRF5|A0A8C3JRF5_9CHAR	92.9	873	59	2	1	871	111	982	0	1046
anno1.g37962.t1	tr|A0A7L0S2Z0|A0A7L0S2Z0_GLABR	87.3	440	19	2	4	443	4	406	1.03e-246	686
anno1.g37963.t1	tr|A0A7K9MRP6|A0A7K9MRP6_OCETE	100	2335	0	0	1	2335	1	2335	0	4796
anno1.g37964.t1	tr|A0A8C3PLF3|A0A8C3PLF3_9CHAR	96.2	236	9	0	20	255	8	243	3.88e-163	459
anno1.g37966.t1	tr|A0A2I0M1X8|A0A2I0M1X8_COLLI	87.8	539	66	0	1	539	1	539	0	941
anno1.g37968.t1	tr|A0A7K8V5F9|A0A7K8V5F9_9STRI	99.6	1915	8	0	7	1921	2	1916	0	3683
anno1.g37970.t1	tr|A0A8C0EQD3|A0A8C0EQD3_BUBBB	98.5	520	8	0	1	520	1	520	0	1007
anno1.g37971.t1	tr|A0A8C8E8G4|A0A8C8E8G4_9STRI	99.8	417	1	0	1	417	1	417	9.48e-294	804
anno1.g37972.t1	tr|A0A7L0S331|A0A7L0S331_GLABR	94.8	800	41	1	1	799	1	800	0	1450
anno1.g37973.t1	tr|A0A8C8APH8|A0A8C8APH8_9STRI	99	614	6	0	1	614	1	614	0	1204
anno2.g9795.t1	tr|A0A7L0TSD1|A0A7L0TSD1_CHOAC	99.1	458	4	0	20	477	1	458	2.17e-237	665
anno1.g37976.t1	tr|A0A8C8AQP6|A0A8C8AQP6_9STRI	98.1	425	8	0	1	425	1	425	1.32e-304	832
anno1.g37977.t1	tr|A0A8D0KZ17|A0A8D0KZ17_STROC	98	254	5	0	1	254	83	336	2.62e-162	461
anno1.g37979.t1	tr|A0A663E7C4|A0A663E7C4_AQUCH	99.8	665	1	0	1	665	1	665	0	1084
anno1.g37981.t2	tr|A0A7K8V1B8|A0A7K8V1B8_9STRI	98.9	1389	14	1	26	1414	1	1388	0	2620
anno1.g37982.t1	tr|A0A8D0FSR6|A0A8D0FSR6_STROC	98.5	336	5	0	1	336	7	342	9.44e-234	645
anno1.g37983.t1	tr|A0A7L0S827|A0A7L0S827_GLABR	95.9	836	30	2	2	834	1	835	0	1505
anno1.g37984.t1	tr|A0A8B9M921|A0A8B9M921_9AVES	98.4	371	6	0	1	371	1	371	4.34e-278	760
anno1.g37985.t1	tr|A0A7K8V1E2|A0A7K8V1E2_9STRI	99.5	193	1	0	1	193	1	193	3.46e-120	346
anno1.g37986.t1	tr|A0A8K1LSQ2|A0A8K1LSQ2_9PASS	79.9	179	30	2	1	175	1	177	2.93e-69	216
anno1.g37987.t1	tr|A0A7R5L4U1|A0A7R5L4U1_9PASS	80.1	695	121	3	1	687	1	686	0	1041
anno1.g37988.t1	tr|A0A7K8V0C6|A0A7K8V0C6_9STRI	99.1	438	4	0	1	438	1	438	1.9e-306	838
anno2.g9813.t1	tr|A0A8D0FDL2|A0A8D0FDL2_STROC	90.6	171	5	1	3	173	1	160	1.59e-89	284
anno1.g37991.t1	tr|A0A7K6ZB06|A0A7K6ZB06_ALCTO	94.5	238	13	0	1	238	164	401	1.16e-154	446
anno1.g37992.t1	tr|A0A7K8V299|A0A7K8V299_9STRI	97.6	327	8	0	23	349	391	717	1.33e-230	653
anno1.g37993.t1	tr|A0A7L0S8J7|A0A7L0S8J7_GLABR	99.3	716	5	0	3	718	1	716	0	1412
anno2.g9816.t1	tr|A0A8C8ANK3|A0A8C8ANK3_9STRI	98.1	431	8	0	6	436	25	455	1.25e-301	827
anno1.g37995.t1	tr|A0A091W5K8|A0A091W5K8_NIPNI	94.3	582	33	0	5	586	1	582	0	1056
anno1.g37996.t1	tr|A0A7K8V0D2|A0A7K8V0D2_9STRI	100	652	0	0	1	652	1	652	0	1282
anno1.g37997.t2	tr|A0A6J3E0H9|A0A6J3E0H9_AYTFU	97	231	3	1	1	227	1	231	8.58e-150	424
anno1.g37998.t1	tr|A0A8C8ARZ7|A0A8C8ARZ7_9STRI	97.3	553	15	0	76	628	1	553	0	1021
anno1.g37999.t1	tr|A0A8C8E954|A0A8C8E954_9STRI	100	364	0	0	1	364	1	364	2.18e-263	723
anno1.g38000.t1	tr|A0A8C8ANN9|A0A8C8ANN9_9STRI	97.4	813	21	0	623	1435	4	816	0	1328
anno1.g38001.t1	tr|A0A8C3JNG3|A0A8C3JNG3_9CHAR	93.1	390	24	2	1	389	1	388	3.11e-264	727
anno1.g38002.t2	tr|A0A7K8V369|A0A7K8V369_9STRI	98.8	2255	19	2	24	2273	1	2253	0	4415
anno1.g38003.t1	tr|A0A8D0KRJ4|A0A8D0KRJ4_STROC	99.5	218	1	0	36	253	1	218	9.35e-160	450
anno1.g38004.t1	tr|A0A8C8ARK0|A0A8C8ARK0_9STRI	99.9	1724	2	0	1	1724	1	1724	0	3123
anno1.g38005.t1	tr|A0A663MKA4|A0A663MKA4_ATHCN	95.5	264	11	1	61	324	32	294	1.44e-172	488
anno1.g38006.t1	tr|A0A1V4K2N5|A0A1V4K2N5_PATFA	89.2	231	25	0	15	245	73	303	8.55e-151	430
anno1.g38007.t1	tr|A0A8C8ATT0|A0A8C8ATT0_9STRI	99.6	259	1	0	1	259	2	260	5.73e-186	518
anno1.g38008.t1	tr|A0A093GR55|A0A093GR55_DRYPU	100	155	0	0	1	155	1	155	2.42e-97	285
anno1.g38009.t1	tr|A0A8C4U410|A0A8C4U410_FALTI	97.6	252	6	0	1	252	1	252	3.27e-170	478
anno1.g38010.t1	tr|A0A663F1Q3|A0A663F1Q3_AQUCH	97.7	698	16	0	1	698	1	698	0	1353
anno1.g38011.t1	tr|A0A8D0ETS2|A0A8D0ETS2_STROC	100	470	0	0	1	470	1	470	0	1001
anno1.g38012.t1	tr|A0A7L0TQ40|A0A7L0TQ40_CHOAC	100	555	0	0	1	555	1	555	0	994
anno1.g38014.t1	tr|A0A663F193|A0A663F193_AQUCH	86.5	459	59	2	28	484	14	471	9.28e-272	753
anno1.g38015.t1	tr|G1NJE7|G1NJE7_MELGA	91.1	451	17	1	1	451	64	491	2.18e-250	699
anno1.g38016.t1	tr|A0A8D0ERZ0|A0A8D0ERZ0_STROC	89.6	364	2	3	1	328	1	364	2.63e-225	625
anno1.g38017.t1	tr|A0A8C8AYV8|A0A8C8AYV8_9STRI	99.5	1009	5	0	1	1009	1	1009	0	1956
anno2.g9842.t1	tr|A0A8C8AUP6|A0A8C8AUP6_9STRI	99	935	9	0	93	1027	61	995	0	1891
anno1.g38019.t1	tr|A0A8D0EVT3|A0A8D0EVT3_STROC	97.2	392	11	0	1	392	1	392	5.37e-285	780
anno1.g38020.t6	tr|A0A6J0IMY3|A0A6J0IMY3_9PASS	88.1	2708	191	11	1	2646	1	2639	0	3871
anno2.g9848.t1	tr|A0A6J0IN64|A0A6J0IN64_9PASS	97.6	248	6	0	14	261	8	255	1.32e-188	525
anno1.g38022.t1	tr|A0A8C8BKZ1|A0A8C8BKZ1_9STRI	99.1	659	5	1	1	659	1	658	0	1194
anno1.g38024.t1	tr|A0A852E8D4|A0A852E8D4_VIDMA	97.8	1023	0	1	1	1023	1	1001	0	1644
anno1.g38025.t1	tr|A0A8C8BGI1|A0A8C8BGI1_9STRI	94.7	437	10	1	1	437	1	424	0	842
anno1.g38026.t2	tr|A0A218V1K4|A0A218V1K4_9PASE	99	767	8	0	1	767	1	767	0	1486
anno1.g38027.t1	tr|A0A8C3QIB3|A0A8C3QIB3_9PASS	96.1	619	23	1	1	619	1	618	0	1156
anno1.g38028.t2	tr|A0A8D0EW42|A0A8D0EW42_STROC	92	511	1	1	1	511	1	471	0	861
anno1.g38029.t1	tr|A0A8C0F9Z9|A0A8C0F9Z9_BUBBB	99	1359	13	1	34	1391	59	1417	0	2534
anno1.g38030.t3	tr|A0A1V4K292|A0A1V4K292_PATFA	76.3	1395	248	5	1	1372	1	1336	0	2009
anno1.g38032.t1	tr|A0A7K8V118|A0A7K8V118_9STRI	98.7	545	7	0	7	551	4	548	1.53e-257	723
anno1.g38033.t1	tr|A0A8C0IED2|A0A8C0IED2_BUBBB	99.6	670	3	0	1	670	1	670	0	1346
anno2.g9863.t1	tr|A0A8K1LSH5|A0A8K1LSH5_9PASS	89.1	663	70	2	1	663	1	661	0	1214
anno1.g38038.t1	tr|A0A8C8EDN2|A0A8C8EDN2_9STRI	97.3	1354	36	0	1	1354	1	1354	0	2669
anno1.g38039.t2	tr|A0A8C4V427|A0A8C4V427_FALTI	99.6	248	1	0	1	248	1	248	1.98e-169	475
anno2.g9867.t1	tr|A0A8D0KU18|A0A8D0KU18_STROC	98.9	180	2	0	1	180	1	180	2.1e-107	314
anno1.g38041.t1	tr|A0A663MFW7|A0A663MFW7_ATHCN	94.8	252	13	0	1	252	1	252	7.19e-174	487
anno1.g38042.t1	tr|A0A663FBZ6|A0A663FBZ6_AQUCH	98.7	954	8	1	6	955	2	955	0	1772
anno2.g9871.t1	tr|A0A7K9T699|A0A7K9T699_9AVES	94.8	191	10	0	1	191	10	200	1.89e-125	360
anno1.g38045.t1	tr|A0A7K8V1E0|A0A7K8V1E0_9STRI	98.1	1066	7	1	1	1053	1	1066	0	1713
anno1.g38047.t1	tr|A0A8D0F546|A0A8D0F546_STROC	100	340	0	0	1	340	1	340	3.21e-237	654
anno1.g38048.t1	tr|A0A8C8BM44|A0A8C8BM44_9STRI	100	140	0	0	1	140	1	140	1.85e-96	282
anno1.g38049.t1	tr|A0A663FEF7|A0A663FEF7_AQUCH	84.1	395	61	2	1	394	1	394	2.73e-217	608
anno1.g38050.t1	tr|A0A8C3JS96|A0A8C3JS96_9CHAR	98.1	2535	46	1	1	2535	1	2533	0	4355
anno1.g38052.t1	tr|A0A8C8BJP0|A0A8C8BJP0_9STRI	97.8	226	5	0	37	262	5	230	3.15e-154	437
anno1.g38053.t1	tr|A0A663FF64|A0A663FF64_AQUCH	86.3	219	28	1	1	217	1	219	9.24e-135	385
anno1.g38055.t1	tr|A0A7J7RE34|A0A7J7RE34_MYOMY	100	381	0	0	1	381	1	381	3.98e-270	741
anno1.g38056.t1	tr|A0A663MEV2|A0A663MEV2_ATHCN	99.1	784	7	0	1	784	1	784	0	1510
anno1.g38057.t1	tr|A0A8B7JE07|A0A8B7JE07_9AVES	82.2	129	23	0	45	173	2	130	1.04e-61	216
anno1.g38060.t1	tr|A0A087QZZ2|A0A087QZZ2_APTFO	68.9	106	28	1	1	101	655	760	4.26e-35	136
anno1.g38061.t1	tr|A0A8D0F4K2|A0A8D0F4K2_STROC	96.4	842	30	0	1	842	1	842	0	1468
anno1.g38063.t1	tr|A0A2I0LYJ5|A0A2I0LYJ5_COLLI	96.7	418	14	0	1	418	1	418	5.78e-300	820
anno1.g38064.t1	tr|A0A7L0TQ11|A0A7L0TQ11_CHOAC	100	110	0	0	1	110	1	110	1.99e-70	214
anno1.g38065.t2	tr|A0A663FF49|A0A663FF49_AQUCH	100	124	0	0	1	124	1	124	2.88e-81	242
anno1.g38066.t2	tr|A0A663MD70|A0A663MD70_ATHCN	98.4	379	6	0	1	379	1	379	3.4e-270	741
anno1.g38067.t1	tr|A0A8D0FAL7|A0A8D0FAL7_STROC	99.6	475	2	0	1	475	1	475	0	956
anno1.g38068.t2	tr|A0A8C0FZV6|A0A8C0FZV6_BUBBB	99.6	845	1	1	1	845	1	843	0	1665
anno1.g38069.t1	tr|A0A7K7FT71|A0A7K7FT71_CHIMN	98.4	790	10	1	1	787	1	790	0	1508
anno1.g38070.t1	tr|A0A8C8BMJ4|A0A8C8BMJ4_9STRI	99.1	348	3	0	1	348	1	348	3.33e-259	711
anno1.g38071.t1	tr|A0A7K8V315|A0A7K8V315_9STRI	99.7	358	1	0	1	358	1	358	1.16e-256	705
anno1.g38072.t1	tr|A0A8C3QM00|A0A8C3QM00_9PASS	98.6	217	3	0	1	217	1	217	1.71e-150	425
anno1.g38074.t3	tr|A0A8C8BH54|A0A8C8BH54_9STRI	99	690	7	0	1	690	1	690	0	1315
anno1.g38075.t2	tr|A0A7L0RQC9|A0A7L0RQC9_GLABR	99.5	413	2	0	7	419	1	413	1.71e-273	759
anno1.g38078.t1	tr|A0A8B9IT50|A0A8B9IT50_9PSIT	99	1077	11	0	1	1077	1	1077	0	2072
anno1.g38080.t1	tr|A0A663MFN0|A0A663MFN0_ATHCN	99.2	510	4	0	1	510	1	510	0	1000
anno1.g38081.t1	tr|A0A7K8V1D1|A0A7K8V1D1_9STRI	99.2	596	5	0	73	668	1	596	0	1125
anno1.g38082.t1	tr|A0A8C3PLD6|A0A8C3PLD6_9CHAR	94.3	566	32	0	1	566	1	566	0	1003
anno1.g38083.t1	tr|A0A663FI97|A0A663FI97_AQUCH	99	421	4	0	1	421	1	421	7.62e-302	825
anno1.g38084.t1	tr|A0A8D0F7J7|A0A8D0F7J7_STROC	96.2	420	16	0	1	420	1	420	2.08e-278	765
anno1.g38085.t1	tr|A0A8C8BH94|A0A8C8BH94_9STRI	99	298	3	0	1	298	1	298	2.69e-217	600
anno1.g38087.t1	tr|A0A8C8BMP3|A0A8C8BMP3_9STRI	99.6	261	1	0	1	261	1	261	1.11e-186	520
anno2.g9904.t1	tr|A0A8D0F7Z4|A0A8D0F7Z4_STROC	99.4	836	0	1	1	836	1	831	0	1608
anno1.g38090.t1	tr|A0A8C8EEG8|A0A8C8EEG8_9STRI	99.5	214	1	0	1	214	1	214	5.14e-155	436
anno2.g9907.t1	tr|A0A8C3JR26|A0A8C3JR26_9CHAR	78.7	141	30	0	88	228	49	189	6.33e-68	215
anno1.g38093.t1	tr|A0A8C8BNU7|A0A8C8BNU7_9STRI	98.1	314	6	0	1	314	1	314	2.39e-219	607
anno1.g38094.t2	tr|A0A8C8EE12|A0A8C8EE12_9STRI	99.5	406	2	0	1	406	1	406	2.01e-303	827
anno1.g38095.t1	tr|A0A7K8V196|A0A7K8V196_9STRI	92.7	1456	55	4	1	1440	1	1421	0	2564
anno1.g38096.t1	tr|A0A8C8BN47|A0A8C8BN47_9STRI	99.5	366	2	0	1	366	1	366	2.86e-260	715
anno1.g38097.t1	tr|A0A8C8EE16|A0A8C8EE16_9STRI	98.4	700	9	1	1	700	1	698	0	1225
anno1.g38098.t2	tr|A0A8C4V8E4|A0A8C4V8E4_FALTI	95.5	1003	41	1	1	999	1	1003	0	1801
anno1.g38099.t1	tr|A0A8C8EE62|A0A8C8EE62_9STRI	97.9	144	3	0	1	144	1	144	3.02e-88	264
anno2.g9918.t1	tr|A0A8C8BI07|A0A8C8BI07_9STRI	96.7	364	8	1	1	364	1	360	8.6e-228	632
anno2.g9919.t1	tr|A0A8D0FC69|A0A8D0FC69_STROC	99.8	982	2	0	141	1122	1	982	0	1871
anno1.g38102.t1	tr|A0A8D0KVS9|A0A8D0KVS9_STROC	99.7	312	1	0	1	312	1	312	6.94e-227	626
anno1.g38105.t1	tr|A0A7L0WRH3|A0A7L0WRH3_ALELA	100	119	0	0	1	119	1	119	6.39e-87	256
anno1.g38106.t2	tr|A0A8C8EEM1|A0A8C8EEM1_9STRI	99.7	733	2	0	1	733	1	733	0	1444
anno1.g38107.t2	tr|A0A8C8BPL7|A0A8C8BPL7_9STRI	98.3	1712	3	2	1	1712	1	1686	0	3320
anno1.g38108.t1	tr|A0A8C0FXD2|A0A8C0FXD2_BUBBB	99.4	172	1	0	1	172	7	178	2.49e-120	345
anno1.g38110.t1	tr|A0A8C8BG59|A0A8C8BG59_9STRI	100	405	0	0	1	405	1	405	7.8e-296	808
anno2.g9930.t1	tr|A0A8C8BGL7|A0A8C8BGL7_9STRI	99.3	453	3	0	1	453	1	453	0	926
anno1.g38113.t1	tr|A0A6J3E0W5|A0A6J3E0W5_AYTFU	100	502	0	0	1	502	1	502	0	1013
anno1.g38114.t2	tr|A0A8C0FTE9|A0A8C0FTE9_BUBBB	97.9	389	8	0	1	389	1	389	3.44e-275	754
anno2.g9934.t1	tr|A0A8D0FIK0|A0A8D0FIK0_STROC	100	2179	0	0	78	2256	1	2179	0	4291
anno1.g38120.t1	tr|A0A8D0KXF2|A0A8D0KXF2_STROC	100	1191	0	0	1	1191	1	1191	0	2316
anno1.g38122.t1	tr|A0A8D0FIP3|A0A8D0FIP3_STROC	98.4	1256	10	2	1	1256	1	1246	0	2370
anno1.g38124.t1	tr|A0A8C8BPP5|A0A8C8BPP5_9STRI	100	541	0	0	1	541	1	541	0	1093
anno1.g38127.t1	tr|A0A8D0FIM7|A0A8D0FIM7_STROC	99.3	695	5	0	1	695	1	695	0	1310
anno2.g9945.t1	tr|A0A8B9UPY5|A0A8B9UPY5_9AVES	96.7	60	2	0	3	62	292	351	1.17e-29	124
anno2.g9948.t1	tr|A0A1U7TEG8|A0A1U7TEG8_CARSF	96.9	131	4	0	25	155	1	131	3.59e-85	254
anno2.g9950.t1	tr|A0A7L4JVL2|A0A7L4JVL2_9AVES	84.8	132	20	0	5	136	194	325	1.05e-68	223
anno1.g38136.t2	tr|A0A8D0KXM4|A0A8D0KXM4_STROC	99.7	598	2	0	1	598	1	598	0	1181
anno1.g38137.t1	tr|A0A6J3E4R3|A0A6J3E4R3_AYTFU	100	586	0	0	1	586	1	586	0	1047
anno1.g38139.t1	tr|A0A8C3JF29|A0A8C3JF29_9CHAR	72.3	206	57	0	1	206	1	206	5.89e-100	297
anno1.g38141.t1	tr|A0A8C0FWK5|A0A8C0FWK5_BUBBB	99	1622	17	0	1	1622	1	1622	0	3232
anno1.g38142.t1	tr|A0A8C8BGS1|A0A8C8BGS1_9STRI	96.5	316	11	0	1	316	1	316	2.14e-223	617
anno1.g38143.t1	tr|A0A2I0TP65|A0A2I0TP65_LIMLA	94.1	322	19	0	1	322	1	322	1.19e-223	619
anno1.g38144.t1	tr|A0A7K9SSX1|A0A7K9SSX1_9AVES	89.2	158	10	2	1	156	1	153	1.53e-93	276
anno1.g38145.t1	tr|A0A7K8VL72|A0A7K8VL72_9STRI	99.3	975	7	0	114	1088	5	979	0	1923
anno1.g38146.t1	tr|A0A7K8VLW3|A0A7K8VLW3_9STRI	99	506	5	0	1	506	1	506	0	984
anno1.g38149.t2	tr|A0A8C0FUZ5|A0A8C0FUZ5_BUBBB	99.6	733	1	1	1	733	1	731	0	1400
anno1.g38152.t1	tr|A0A663EEY9|A0A663EEY9_AQUCH	100	255	0	0	1	255	1	255	3.07e-181	506
anno1.g38154.t1	tr|A0A8C8ATN6|A0A8C8ATN6_9STRI	91.5	388	31	1	1	386	1	388	2.2e-253	702
anno1.g38158.t1	tr|A0A663EFN0|A0A663EFN0_AQUCH	100	406	0	0	1	406	1	406	5.54e-301	821
anno1.g38160.t1	tr|A0A8C8AS76|A0A8C8AS76_9STRI	96.8	563	17	1	1	563	1	562	0	1007
anno1.g38161.t1	tr|A0A663EFS4|A0A663EFS4_AQUCH	99.2	2371	20	0	144	2514	15	2385	0	4705
anno1.g38163.t1	tr|A0A087R049|A0A087R049_APTFO	71.5	263	63	3	1	261	1	253	3.37e-112	332
anno1.g38164.t1	tr|A0A7L4BQ72|A0A7L4BQ72_9AVES	100	443	0	0	1	443	1	443	0	904
anno1.g38166.t1	tr|A0A851D6B0|A0A851D6B0_TODME	100	198	0	0	1	198	1	198	2.9e-144	407
anno1.g38167.t2	tr|A0A663EHL8|A0A663EHL8_AQUCH	97.3	1388	38	0	27	1414	1	1388	0	2547
anno1.g38169.t1	tr|A0A8C8ASH7|A0A8C8ASH7_9STRI	98.2	622	11	0	1	622	1	622	0	1181
anno1.g38170.t1	tr|A0A8C8E8P8|A0A8C8E8P8_9STRI	99.6	557	1	1	1	557	1	556	0	1058
anno1.g38172.t1	tr|A0A7K8VP31|A0A7K8VP31_9STRI	99.8	1166	2	0	1	1166	1	1166	0	2270
anno1.g38173.t1	tr|A0A663M7Y3|A0A663M7Y3_ATHCN	100	109	0	0	1	109	1	109	9.87e-75	224
anno1.g38176.t1	tr|A0A663EJ28|A0A663EJ28_AQUCH	100	253	0	0	1	253	1	253	7.49e-156	441
anno1.g38178.t1	tr|A0A3M0KBZ8|A0A3M0KBZ8_HIRRU	97	593	15	1	1	590	1	593	1.07e-302	841
anno1.g38180.t1	tr|A0A663EJ90|A0A663EJ90_AQUCH	97.9	375	7	1	1	375	1	374	2.58e-249	688
anno1.g38181.t1	tr|A0A8D0FG64|A0A8D0FG64_STROC	97.9	190	4	0	1	190	1	190	3.8e-127	363
anno1.g38186.t1	tr|A0A7R5KRG6|A0A7R5KRG6_9PASS	95.8	385	0	1	1	385	1	369	5.16e-239	662
anno1.g38188.t1	tr|A0A7K8VDA5|A0A7K8VDA5_9STRI	98.3	888	9	3	1	883	2	888	0	1653
anno1.g38190.t1	tr|A0A6J3E406|A0A6J3E406_AYTFU	99.4	2865	18	0	1	2865	1	2865	0	5613
anno2.g10008.t1	tr|A0A7K8VDM5|A0A7K8VDM5_9STRI	94.7	285	15	0	1	285	1	285	4.67e-191	533
anno2.g10009.t1	tr|A0A7K8VDD3|A0A7K8VDD3_9STRI	99.8	439	1	0	1	439	1	439	6.42e-294	806
anno2.g10013.t1	tr|A0A8C8AVD3|A0A8C8AVD3_9STRI	99.8	421	1	0	1	421	1	421	1.33e-286	786
anno1.g38195.t1	tr|A0A7L3C688|A0A7L3C688_PELUR	93.8	339	20	1	1	338	1	339	1.8e-209	606
anno1.g38196.t1	tr|A0A851N694|A0A851N694_9GALL	95.6	572	25	0	7	578	305	876	0	1114
anno1.g38197.t1	tr|A0A7K8VDN6|A0A7K8VDN6_9STRI	99.8	1141	2	0	1	1141	1	1141	0	2317
anno2.g10019.t1	tr|A0A8B9NBB3|A0A8B9NBB3_9AVES	84.3	102	12	1	1	102	1	98	4.82e-51	164
anno1.g38200.t1	tr|A0A7K9MBN8|A0A7K9MBN8_OCETE	100	527	0	0	1	527	1	527	2.77e-305	842
anno2.g10022.t1	tr|A0A7L0RUN6|A0A7L0RUN6_GLABR	96.5	171	6	0	1	171	10	180	2.47e-118	340
anno1.g38202.t1	tr|A0A8C8BFD3|A0A8C8BFD3_9STRI	100	132	0	0	1	132	1	132	2.58e-81	243
anno1.g38204.t1	tr|A0A8C8BFA6|A0A8C8BFA6_9STRI	99.7	314	1	0	1	314	1	314	3.44e-228	629
anno1.g38205.t2	tr|A0A8C8BFF2|A0A8C8BFF2_9STRI	98.7	1059	13	1	1	1059	1	1058	0	2065
anno1.g38206.t2	tr|A0A8C8EEE3|A0A8C8EEE3_9STRI	100	529	0	0	43	571	125	653	0	931
anno1.g38212.t1	tr|A0A7L0WGQ1|A0A7L0WGQ1_ALELA	100	350	0	0	1	350	1	350	4.97e-137	406
anno1.g38213.t1	tr|A0A663EKF6|A0A663EKF6_AQUCH	94.4	1602	80	5	1	1595	1	1600	0	2917
anno1.g38214.t1	tr|A0A8C4VA83|A0A8C4VA83_FALTI	83.7	289	44	1	13	301	20	305	2.83e-130	381
anno1.g38215.t1	tr|A0A663EKM1|A0A663EKM1_AQUCH	98.7	770	9	1	1	770	1	769	0	1486
anno2.g10039.t1	tr|A0A2I0TP38|A0A2I0TP38_LIMLA	48.9	141	62	5	54	188	226	362	1.5e-21	103
anno1.g38222.t1	tr|A0A7K8VBG1|A0A7K8VBG1_9STRI	99.3	577	4	0	1	577	1	577	0	1169
anno1.g38228.t1	tr|A0A8C8BKY3|A0A8C8BKY3_9STRI	96.7	332	10	1	1	332	1	331	3.91e-236	651
anno1.g38230.t1	tr|A0A8C8BI40|A0A8C8BI40_9STRI	99.7	587	2	0	1	587	31	617	0	1143
anno1.g38233.t1	tr|A0A663M963|A0A663M963_ATHCN	99.3	152	1	0	1	152	1	152	3.7e-86	257
anno1.g38234.t1	tr|A0A8C8EDY7|A0A8C8EDY7_9STRI	100	122	0	0	1	122	1	122	2.11e-91	268
anno2.g10064.t2	tr|A0A8C8EEE9|A0A8C8EEE9_9STRI	92.8	863	34	2	2	863	13	848	0	1481
anno1.g38237.t2	tr|A0A8C8BKZ0|A0A8C8BKZ0_9STRI	94.2	1019	6	2	32	1050	1	966	0	1883
anno1.g38238.t1	tr|A0A8B9MZA2|A0A8B9MZA2_9AVES	85.1	282	42	0	1	282	1	282	1.12e-153	438
anno1.g38240.t1	tr|A0A7L0AQ76|A0A7L0AQ76_9AVES	89.1	439	48	0	1	439	1	439	2.91e-290	797
anno1.g38243.t2	tr|A0A7L0SD15|A0A7L0SD15_GLABR	90.3	476	28	1	1	476	1	458	2.55e-266	739
anno1.g38244.t1	tr|A0A7K8VLG4|A0A7K8VLG4_9STRI	98	402	8	0	1	402	1	402	1.01e-269	742
anno2.g10074.t1	tr|A0A672UII1|A0A672UII1_STRHB	71.9	114	32	0	1	114	403	516	2.18e-44	160
anno2.g10075.t1	tr|A0A0Q3UTK0|A0A0Q3UTK0_AMAAE	78.7	122	26	0	3	124	115	236	7.54e-55	193
anno1.g38256.t1	tr|A0A087QMY4|A0A087QMY4_APTFO	96.5	114	4	0	9	122	1	114	2.25e-68	214
anno1.g38257.t1	tr|A0A8C3JW17|A0A8C3JW17_9CHAR	79.9	363	51	3	3	345	396	756	7.76e-182	541
anno1.g38258.t1	tr|A0A8D0G204|A0A8D0G204_STROC	89.3	28	3	0	32	59	31	58	4.19e-10	63.9
anno2.g10077.t1	tr|A0A7K8VE19|A0A7K8VE19_9STRI	100	317	0	0	1	317	2	318	4.56e-235	647
anno1.g38262.t3	tr|A0A8C8AVU7|A0A8C8AVU7_9STRI	96	496	20	0	8	503	26	521	0	970
anno2.g10080.t1	tr|A0A7K8VBJ1|A0A7K8VBJ1_9STRI	98.5	589	9	0	14	602	1	589	0	1184
anno1.g38263.t1	tr|A0A8C8AWS7|A0A8C8AWS7_9STRI	99.6	673	3	0	1	673	1	673	0	1354
anno1.g38265.t1	tr|A0A8C3PME3|A0A8C3PME3_9CHAR	93.1	508	28	1	1	508	1	501	0	961
anno2.g10084.t1	tr|A0A8C8AWQ0|A0A8C8AWQ0_9STRI	98.3	344	6	0	1	344	1	344	1.23e-227	630
anno1.g38268.t1	tr|A0A8C8AVL6|A0A8C8AVL6_9STRI	99.2	496	4	0	1	496	1	496	0	989
anno1.g38269.t1	tr|A0A2I0TXS9|A0A2I0TXS9_LIMLA	85.5	138	20	0	1	138	1	138	2.72e-79	238
anno1.g38270.t1	tr|A0A8C3JZC7|A0A8C3JZC7_9CHAR	79.6	196	39	1	1	196	215	409	2.67e-101	306
anno1.g38271.t1	tr|A0A8C8B178|A0A8C8B178_9STRI	99.6	238	1	0	1	238	1	238	2.34e-172	482
anno1.g38272.t1	tr|A0A663F671|A0A663F671_AQUCH	98	2511	50	1	1	2510	1	2511	0	4838
anno1.g38273.t1	tr|A0A7K8VCY1|A0A7K8VCY1_9STRI	98.8	347	4	0	1	347	1	347	4.94e-265	725
anno1.g38274.t1	tr|A0A8B9ML94|A0A8B9ML94_9AVES	92.2	383	29	1	1	383	1	382	9.01e-238	659
anno1.g38275.t1	tr|A0A7K8VB65|A0A7K8VB65_9STRI	98.2	276	2	1	32	307	1	273	4.73e-190	531
anno1.g38276.t1	tr|A0A8D0FTV1|A0A8D0FTV1_STROC	96.9	327	10	0	13	339	7	333	7.81e-227	628
anno1.g38277.t1	tr|A0A8C8E5Z5|A0A8C8E5Z5_9STRI	96.7	181	6	0	1	181	1	181	4.48e-117	337
anno1.g38278.t1	tr|A0A7K8VB23|A0A7K8VB23_9STRI	96.6	178	4	1	1	176	1	178	2.15e-114	330
anno1.g38279.t1	tr|A0A7K8V4A6|A0A7K8V4A6_9STRI	100	185	0	0	1	185	1	185	1.63e-130	372
anno1.g38280.t1	tr|A0A8C3JGN0|A0A8C3JGN0_9CHAR	86.8	212	27	1	5	216	281	491	7.98e-120	360
anno1.g38281.t1	tr|A0A8D0FY70|A0A8D0FY70_STROC	100	587	0	0	1	587	1	587	0	1193
anno1.g38282.t1	tr|A0A8C8E6H3|A0A8C8E6H3_9STRI	100	472	0	0	1	472	20	491	0	946
anno1.g38284.t1	tr|A0A7L0UNN0|A0A7L0UNN0_CHOAC	100	148	0	0	1	148	1	148	1.43e-97	285
anno1.g38285.t1	tr|A0A7L0S1Q4|A0A7L0S1Q4_GLABR	89	1203	118	3	91	1279	1	1203	0	2164
anno1.g38286.t1	tr|A0A8D0KZU1|A0A8D0KZU1_STROC	100	122	0	0	1	122	1	122	1.14e-86	256
anno1.g38287.t1	tr|A0A8D0L0B9|A0A8D0L0B9_STROC	99.4	1080	6	0	1	1080	1	1080	0	2003
anno1.g38289.t1	tr|A0A7K8UZF4|A0A7K8UZF4_9STRI	98.7	760	0	1	22	781	1	750	0	1236
anno1.g38291.t1	tr|A0A7K8V1B5|A0A7K8V1B5_9STRI	97.2	353	2	1	1	345	1	353	2.06e-258	709
anno1.g38292.t1	tr|A0A850U8S7|A0A850U8S7_GRUAM	100	115	0	0	1	115	1	115	1.6e-76	229
anno1.g38294.t1	tr|A0A8C8E5U7|A0A8C8E5U7_9STRI	86.7	1000	12	2	1	1000	1	879	0	1680
anno1.g38296.t1	tr|A0A663NEE1|A0A663NEE1_ATHCN	95.7	511	20	2	1	511	1	509	0	994
anno1.g38297.t1	tr|A0A663NF25|A0A663NF25_ATHCN	94.5	493	27	0	1	493	1	493	0	948
anno1.g38298.t1	tr|A0A8C0FNL5|A0A8C0FNL5_BUBBB	96.4	502	18	0	1	502	1	502	0	976
anno1.g38299.t1	tr|A0A8D0EH89|A0A8D0EH89_STROC	95.6	496	17	2	1	496	2	492	0	936
anno1.g38300.t1	tr|A0A091T7E3|A0A091T7E3_PHALP	100	136	0	0	1	136	1	136	1.37e-87	259
anno1.g38301.t1	tr|A0A8C0FNB0|A0A8C0FNB0_BUBBB	97.5	602	9	1	1	596	1	602	0	1177
anno1.g38302.t1	tr|A0A1V4KPK4|A0A1V4KPK4_PATFA	84.7	326	50	0	1	326	1	326	9.85e-186	523
anno1.g38303.t1	tr|A0A6J3DYB0|A0A6J3DYB0_AYTFU	98.9	272	3	0	1	272	2	273	4.48e-185	517
anno2.g10122.t1	tr|A0A8J4KX42|A0A8J4KX42_APTPA	85.8	127	18	0	1	127	1	127	1.11e-75	228
anno1.g38306.t1	tr|A0A2I0T267|A0A2I0T267_LIMLA	89.9	168	17	0	1	168	1	168	6.54e-115	331
anno2.g10124.t1	tr|A0A7K8VLT4|A0A7K8VLT4_9STRI	99.6	267	1	0	1	267	1	267	1.73e-156	444
anno1.g38308.t2	tr|A0A8B9U265|A0A8B9U265_9AVES	99.9	1070	1	0	1	1070	1	1070	0	2132
anno1.g38309.t1	tr|A0A7L0S5W1|A0A7L0S5W1_GLABR	96	422	10	2	1	422	1	415	4.09e-298	815
anno1.g38310.t1	tr|A0A8C4TPE8|A0A8C4TPE8_FALTI	97.7	1003	5	2	20	1022	40	1024	0	1922
anno2.g10134.t1	tr|A0AA40GTR6|A0AA40GTR6_PYGPA	51.7	331	131	5	238	561	1	309	4.53e-88	284
anno1.g38338.t1	tr|A0AA40GTR6|A0AA40GTR6_PYGPA	53.2	237	101	3	1	237	1	227	3.41e-72	238
anno1.g38339.t1	tr|A0AA40GTR6|A0AA40GTR6_PYGPA	44.4	428	115	5	1	422	1	311	4.39e-76	249
anno1.g38341.t1	tr|A0AA40GTR6|A0AA40GTR6_PYGPA	44.4	428	115	5	1	422	1	311	4.39e-76	249
anno1.g38343.t2	tr|A0A8C4TRU1|A0A8C4TRU1_FALTI	91.9	1012	69	3	14	1025	11	1009	0	1780
anno1.g38345.t1	tr|A0A852E4V7|A0A852E4V7_VIDMA	100	112	0	0	1	112	1	112	1.75e-66	206
anno2.g10141.t1	tr|A0A8C8BSH6|A0A8C8BSH6_9STRI	99.7	337	0	1	1	337	1	336	4.81e-244	671
anno1.g38347.t1	tr|A0A8D0G0M2|A0A8D0G0M2_STROC	97.1	238	7	0	1	238	1	238	6.71e-172	481
anno1.g38348.t1	tr|A0A8B9M168|A0A8B9M168_9AVES	95.2	354	15	1	1	352	1	354	1.12e-239	662
anno1.g38349.t1	tr|A0A8C0FYB2|A0A8C0FYB2_BUBBB	98.5	343	5	0	1	343	1	343	2.57e-224	622
anno1.g38350.t1	tr|A0A8B9M2J9|A0A8B9M2J9_9AVES	99.8	536	1	0	1	536	1	536	2.98e-224	638
anno1.g38351.t1	tr|A0A7K8VI26|A0A7K8VI26_9STRI	96.6	89	2	1	1	89	1	88	7.89e-49	157
anno1.g38352.t1	tr|A0A7L0S1K7|A0A7L0S1K7_GLABR	100	184	0	0	1	184	11	194	5.03e-120	345
anno2.g10148.t1	tr|A0A8C0IIV2|A0A8C0IIV2_BUBBB	95	1223	48	1	53	1275	3	1212	0	1888
anno1.g38355.t1	tr|A0A1V4J710|A0A1V4J710_PATFA	80.7	192	33	1	1	192	1	188	6.38e-94	280
anno1.g38356.t1	tr|A0A7K8VJS5|A0A7K8VJS5_9STRI	99.5	728	4	0	1	728	1	728	0	1173
anno1.g38358.t1	tr|A0A8C6YYE0|A0A8C6YYE0_NOTPE	98.8	169	2	0	1	169	1	169	1.43e-116	335
anno1.g38360.t1	tr|A0A3M0IXG2|A0A3M0IXG2_HIRRU	100	227	0	0	1	227	1	227	9.6e-171	477
anno1.g38361.t1	tr|A0A8C4XV53|A0A8C4XV53_FALTI	93.3	519	33	2	1	518	1	518	0	998
anno1.g38362.t1	tr|A0A8D0FZZ5|A0A8D0FZZ5_STROC	97.8	135	3	0	1	135	1	135	3.24e-90	266
anno1.g38364.t1	tr|A0A663EU58|A0A663EU58_AQUCH	98.3	1325	22	0	1	1325	1	1325	0	2511
anno1.g38365.t1	tr|A0A8C3KIY2|A0A8C3KIY2_9CHAR	98.3	534	9	0	1	534	1	534	0	1046
anno1.g38366.t1	tr|A0A8D0G2U0|A0A8D0G2U0_STROC	94.3	737	41	1	85	821	1	736	0	1038
anno1.g38367.t1	tr|A0A493SV08|A0A493SV08_ANAPP	70.6	126	37	0	1	126	1	126	1.25e-44	150
anno2.g10164.t1	tr|A0A8J4L3E5|A0A8J4L3E5_EUDCH	96.2	834	9	1	1	834	5	815	0	1541
anno1.g38369.t1	tr|A0A8C0IIU4|A0A8C0IIU4_BUBBB	96.7	522	17	0	1	522	1	522	1.39e-307	848
anno1.g38371.t1	tr|A0A8C0FY45|A0A8C0FY45_BUBBB	99.8	873	1	1	1	872	1	873	0	1753
anno1.g38372.t1	tr|A0A2I0LT01|A0A2I0LT01_COLLI	65.1	327	106	2	1	327	1	319	1.95e-144	418
anno1.g38373.t1	tr|A0A852EXB6|A0A852EXB6_VIDMA	100	445	0	0	1	445	1	445	0	894
anno1.g38375.t1	tr|A0A663EUS1|A0A663EUS1_AQUCH	89.2	501	46	3	1	500	1	494	0	886
anno1.g38376.t1	tr|A0A7K8VKJ0|A0A7K8VKJ0_9STRI	100	583	0	0	38	620	1	583	0	1135
anno1.g38377.t1	tr|A0A2I0LSZ2|A0A2I0LSZ2_COLLI	98.9	93	1	0	1	93	1	93	3.34e-61	189
anno1.g38382.t1	tr|A0A663EUT9|A0A663EUT9_AQUCH	97.9	387	4	1	1	387	1	383	3.84e-295	805
anno1.g38383.t1	tr|A0A663EWK5|A0A663EWK5_AQUCH	99.3	423	3	0	1	423	1	423	2.9e-307	838
anno1.g38386.t1	tr|A0A8C8BL38|A0A8C8BL38_9STRI	94.8	1365	31	1	1	1365	1	1325	0	2061
anno1.g38388.t1	tr|A0A8D0FVY8|A0A8D0FVY8_STROC	100	114	0	0	1	114	1	114	2.73e-70	237
anno1.g38390.t3	tr|A0A663NB81|A0A663NB81_ATHCN	94	2399	34	3	9	2407	1	2289	0	3993
anno1.g38391.t1	tr|A0A1V4J6Q3|A0A1V4J6Q3_PATFA	91	1813	159	2	1	1809	1	1813	2.25e-300	923
anno1.g38392.t1	tr|A0A8C3KBH3|A0A8C3KBH3_9CHAR	90.3	134	13	0	1	134	4	137	3.87e-80	240
anno2.g10190.t1	tr|A0A8C8AB06|A0A8C8AB06_9STRI	97.8	834	18	0	36	869	10	843	0	1466
anno1.g38394.t1	tr|A0A6J0IF78|A0A6J0IF78_9PASS	100	603	0	0	1	603	1	603	0	1187
anno1.g38395.t1	tr|A0A8C8A9I6|A0A8C8A9I6_9STRI	86	1311	178	2	115	1422	1	1308	0	2025
anno1.g38396.t1	tr|A0A8D0FQW4|A0A8D0FQW4_STROC	95.1	931	13	3	1	931	1	898	0	1637
anno1.g38398.t2	tr|A0A7L0TQS3|A0A7L0TQS3_CHOAC	100	118	0	0	1	118	1	118	1.45e-60	189
anno1.g38399.t1	tr|A0A663FIS5|A0A663FIS5_AQUCH	89.5	343	36	0	1	343	1	343	4.54e-218	606
anno1.g38402.t1	tr|A0A7K8VM99|A0A7K8VM99_9STRI	98.3	229	4	0	10	238	1	229	6e-157	442
anno1.g38404.t1	tr|A0A7K8VML8|A0A7K8VML8_9STRI	100	235	0	0	2	236	1	235	1.92e-163	459
anno1.g38405.t1	tr|A0A663FJN7|A0A663FJN7_AQUCH	92.4	2275	60	5	1	2221	51	2266	0	3232
anno1.g38408.t2	tr|A0A7L0RCQ4|A0A7L0RCQ4_GLABR	99.7	1631	5	0	1	1631	1	1631	0	3392
anno1.g38409.t1	tr|A0A8C3MB45|A0A8C3MB45_GEOPR	99.2	1261	9	1	43	1303	51	1310	0	2535
anno2.g10209.t1	tr|A0A8D0FQH9|A0A8D0FQH9_STROC	100	647	0	0	1	647	1	647	0	1293
anno1.g38412.t1	tr|A0A8B7K3Z6|A0A8B7K3Z6_9AVES	67.1	371	58	4	1	327	10	360	1.32e-164	471
anno1.g38413.t1	tr|A0A8D0FHV3|A0A8D0FHV3_STROC	97.6	834	20	0	1	834	7	840	0	1313
anno1.g38421.t1	tr|A0A8C8AA42|A0A8C8AA42_9STRI	100	761	0	0	1	761	1	761	0	1560
anno1.g38427.t1	tr|A0A8C8AGQ9|A0A8C8AGQ9_9STRI	98.7	1913	25	0	56	1968	1	1913	0	3293
anno1.g38429.t1	tr|A0A663FIV7|A0A663FIV7_AQUCH	87.5	511	62	1	1	509	10	520	3.35e-267	745
anno1.g38432.t2	tr|A0A8V5G5C0|A0A8V5G5C0_MELUD	92.8	1740	118	4	12	1749	10	1744	0	1072
anno1.g38433.t1	tr|A0A8D0G0G2|A0A8D0G0G2_STROC	98.5	196	3	0	1	196	5	200	1.65e-134	383
anno1.g38435.t1	tr|A0A6J2HDY9|A0A6J2HDY9_9PASS	79.4	214	42	2	5	217	3	215	3.45e-113	330
anno1.g38436.t1	tr|A0A8C8ADB2|A0A8C8ADB2_9STRI	99.8	523	1	0	1	523	1	523	0	994
anno1.g38438.t1	tr|A0A663FLM1|A0A663FLM1_AQUCH	95.7	324	14	0	1	324	1	324	3.43e-208	580
anno1.g38440.t1	tr|A0A8C8A9Q7|A0A8C8A9Q7_9STRI	100	383	0	0	1	383	1	383	2.42e-256	706
anno1.g38441.t1	tr|A0A8C0FLD9|A0A8C0FLD9_BUBBB	100	83	0	0	81	163	2	84	2.2e-48	159
anno1.g38442.t1	tr|A0A7K8UWY5|A0A7K8UWY5_9STRI	98.6	294	4	0	31	324	1	294	6.63e-217	600
anno1.g38443.t1	tr|A0A8D0FYI7|A0A8D0FYI7_STROC	99.4	309	2	0	1	309	1	309	2.17e-233	642
anno1.g38444.t1	tr|A0A8B9NAK8|A0A8B9NAK8_9AVES	98.6	214	3	0	1	214	55	268	5.86e-144	410
anno1.g38445.t1	tr|A0A8C8AA75|A0A8C8AA75_9STRI	90.7	648	59	1	1	648	1	647	0	1157
anno1.g38446.t1	tr|A0A663FJS7|A0A663FJS7_AQUCH	94	586	31	2	1	583	1	585	0	1076
anno1.g38447.t1	tr|A0A8C8AD03|A0A8C8AD03_9STRI	100	372	0	0	1	372	1	372	1.57e-276	756
anno1.g38448.t1	tr|A0A8C3JGB5|A0A8C3JGB5_9CHAR	92.7	931	67	1	1	931	1	930	0	1685
anno1.g38449.t1	tr|A0A8C3JER0|A0A8C3JER0_9CHAR	95.7	305	12	1	20	323	16	320	8.3e-217	601
anno2.g10252.t1	tr|A0A8B9IP16|A0A8B9IP16_ANSCY	65.5	411	103	8	9	380	59	469	2.36e-154	454
anno1.g38451.t1	tr|A0A8D0G1B2|A0A8D0G1B2_STROC	91.2	204	15	1	4	207	84	284	6.9e-124	360
anno1.g38452.t1	tr|A0A8D0FY84|A0A8D0FY84_STROC	97.3	589	13	2	1	587	1	588	0	1134
anno1.g38453.t1	tr|A0A7L3T970|A0A7L3T970_RISTR	100	100	0	0	20	119	2	101	1.84e-71	216
anno1.g38455.t1	tr|A0A7K8V0F7|A0A7K8V0F7_9STRI	99.8	654	1	0	1	654	1	654	0	1317
anno1.g38457.t1	tr|A0A8C8A827|A0A8C8A827_9STRI	95.5	267	9	1	9	275	37	300	2.41e-178	501
anno1.g38458.t1	tr|A0A8C8A956|A0A8C8A956_9STRI	96.5	310	11	0	1	310	1	310	1.13e-215	597
anno1.g38459.t1	tr|A0A663N9P9|A0A663N9P9_ATHCN	97.3	110	3	0	89	198	14	123	7.55e-66	206
anno1.g38460.t1	tr|A0A663FKC5|A0A663FKC5_AQUCH	95.9	1060	33	1	1	1060	1	1050	0	1576
anno1.g38461.t1	tr|A0A093FJN9|A0A093FJN9_TYTAL	98.3	178	3	0	10	187	56	233	2.51e-74	231
anno2.g10262.t1	tr|A0A7L3YDI0|A0A7L3YDI0_9AVES	64.7	360	1	2	20	253	51	410	3.39e-138	404
anno2.g10264.t2	tr|A0A8C0FJJ3|A0A8C0FJJ3_BUBBB	96.3	731	5	1	18	748	9	717	0	1303
anno1.g38464.t1	tr|A0A663FLP8|A0A663FLP8_AQUCH	86.2	94	13	0	1	94	1	94	1.77e-48	157
anno2.g10266.t1	tr|A0A7K8V0H3|A0A7K8V0H3_9STRI	98.9	361	3	1	1	360	13	373	6.37e-240	664
anno1.g38466.t1	tr|A0A8D0L122|A0A8D0L122_STROC	92.1	808	40	1	71	878	15	798	0	1041
anno1.g38468.t1	tr|A0A8C8A7E1|A0A8C8A7E1_9STRI	97.5	713	18	0	1	713	1	713	0	1196
anno1.g38471.t2	tr|A0A2I0M3V0|A0A2I0M3V0_COLLI	99.3	2533	13	1	1	2528	1	2533	0	4741
anno2.g10270.t2	tr|A0A7K8V125|A0A7K8V125_9STRI	95.4	526	10	1	1	512	23	548	0	1004
anno1.g38475.t1	tr|A0A850XTK1|A0A850XTK1_PIACA	100	252	0	0	1	252	1	252	2.49e-162	459
anno2.g10272.t1	tr|A0A8C8B8U2|A0A8C8B8U2_9STRI	99.3	942	7	0	135	1076	8	949	0	1849
anno1.g38478.t1	tr|A0A8D0EZE1|A0A8D0EZE1_STROC	94.4	270	3	2	2	261	92	359	4.49e-175	494
anno1.g38479.t1	tr|A0A8C8B3A6|A0A8C8B3A6_9STRI	100	766	0	0	1	766	1	766	0	1529
anno1.g38480.t1	tr|A0A8C8B7M3|A0A8C8B7M3_9STRI	99.7	399	1	0	332	730	1	399	2.47e-290	808
anno1.g38481.t1	tr|A0A8D0EZ58|A0A8D0EZ58_STROC	99.7	297	1	0	1	297	1	297	5.17e-210	582
anno2.g10277.t1	tr|A0A3M0IZJ0|A0A3M0IZJ0_HIRRU	90.3	802	72	2	1	802	1	796	0	1388
anno1.g38485.t1	tr|A0A663F0X4|A0A663F0X4_AQUCH	100	810	0	0	1	810	1	810	0	1396
anno1.g38486.t1	tr|A0A7K8VLB5|A0A7K8VLB5_9STRI	99.7	291	1	0	1	291	1	291	5.22e-216	597
anno1.g38487.t1	tr|A0A7L0RC58|A0A7L0RC58_GLABR	99.6	523	2	0	1	523	1	523	0	981
anno1.g38488.t1	tr|A0A8C8B338|A0A8C8B338_9STRI	99.8	1737	4	0	1	1737	1	1737	0	3356
anno1.g38489.t1	tr|A0A8C8B1Y9|A0A8C8B1Y9_9STRI	98.5	412	1	1	1	407	1	412	6.56e-272	748
anno1.g38490.t1	tr|A0A7K8VLL2|A0A7K8VLL2_9STRI	99.8	590	1	0	1	590	1	590	0	1124
anno1.g38491.t1	tr|A0A7L0VYD8|A0A7L0VYD8_ALELA	100	238	0	0	1	238	1	238	2.73e-171	479
anno1.g38492.t2	tr|A0A8C0EA97|A0A8C0EA97_BUBBB	99.3	688	5	0	59	746	3	690	0	1373
anno1.g38493.t1	tr|A0A663F2P8|A0A663F2P8_AQUCH	99.7	321	1	0	18	338	1	321	1.07e-239	660
anno1.g38494.t1	tr|A0A6J2HF51|A0A6J2HF51_9PASS	94.7	337	8	3	1	335	1	329	2.27e-201	563
anno1.g38496.t1	tr|A0A7L0WVK1|A0A7L0WVK1_ALELA	100	223	0	0	1	223	1	223	3.09e-165	462
anno1.g38497.t1	tr|A0A7K8VRD4|A0A7K8VRD4_9STRI	99.5	424	2	0	1	424	6	429	2.31e-292	801
anno1.g38498.t1	tr|A0A663F1K9|A0A663F1K9_AQUCH	100	247	0	0	1	247	1	247	5.07e-151	429
anno1.g38500.t1	tr|A0A8C0E9Z1|A0A8C0E9Z1_BUBBB	100	145	0	0	1	145	1	145	1.19e-95	286
anno1.g38501.t1	tr|A0A7K8VPL9|A0A7K8VPL9_9STRI	99.4	333	2	0	1	333	1	333	6.31e-243	668
anno2.g10296.t1	tr|A0A8D0EZ83|A0A8D0EZ83_STROC	99.5	371	2	0	1	371	1	371	5.44e-272	745
anno1.g38503.t1	tr|A0A8D0EYE5|A0A8D0EYE5_STROC	99.7	341	1	0	1	341	1	341	1.05e-247	681
anno1.g38504.t1	tr|A0A7L2UBC1|A0A7L2UBC1_BALRX	99.7	289	1	0	1	289	1	289	2.95e-180	506
anno1.g38506.t1	tr|A0A8C0E967|A0A8C0E967_BUBBB	100	911	0	0	1	911	1	911	0	1847
anno1.g38507.t1	tr|A0A803XRQ2|A0A803XRQ2_MELGA	97.1	660	18	1	38	697	9	667	0	1228
anno1.g38509.t1	tr|A0A8C8B5I8|A0A8C8B5I8_9STRI	96.4	559	20	0	1	559	1	559	0	1045
anno1.g38511.t1	tr|A0A3M0IY25|A0A3M0IY25_HIRRU	100	190	0	0	1	190	1	190	8.68e-133	378
anno1.g38512.t1	tr|A0A6J2I4V8|A0A6J2I4V8_9PASS	80.5	4254	638	3	1	4254	1	4062	0	6851
anno1.g38513.t1	tr|A0A663N475|A0A663N475_ATHCN	98.1	416	8	0	1	416	1	416	5.38e-304	830
anno2.g10309.t1	tr|A0A7L0RBW9|A0A7L0RBW9_GLABR	74.4	207	1	1	1	155	1	207	2.53e-93	290
anno1.g38515.t1	tr|A0A7K8B5G8|A0A7K8B5G8_9CORV	100	351	0	0	1	351	1	351	3.07e-220	612
anno1.g38516.t1	tr|A0A8D0EXT7|A0A8D0EXT7_STROC	100	294	0	0	1	294	1	294	3.23e-207	575
anno1.g38518.t1	tr|A0A8D0EX56|A0A8D0EX56_STROC	99.2	128	1	0	1	128	1	128	1.2e-84	251
anno1.g38519.t1	tr|A0A8C3K938|A0A8C3K938_9CHAR	96.2	499	13	1	134	626	96	594	0	963
anno2.g10317.t1	tr|A0A7K8VSW1|A0A7K8VSW1_9STRI	97.3	1582	42	0	13	1594	1	1582	0	2874
anno1.g38522.t1	tr|A0A8C8B217|A0A8C8B217_9STRI	100	145	0	0	1	145	1	145	2.31e-97	285
anno1.g38523.t1	tr|A0A8C0E817|A0A8C0E817_BUBBB	98.6	2080	30	0	14	2093	11	2090	0	3296
anno1.g38524.t1	tr|A0A6J3DZU6|A0A6J3DZU6_AYTFU	100	263	0	0	1	263	1	263	2.54e-193	537
anno1.g38526.t1	tr|A0A091UPR9|A0A091UPR9_NIPNI	100	271	0	0	1	271	1	271	8.08e-185	516
anno1.g38528.t2	tr|A0A8C0EWR9|A0A8C0EWR9_BUBBB	99.5	2249	9	2	1	2249	1	2247	0	4089
anno1.g38529.t1	tr|A0A8C0EXH9|A0A8C0EXH9_BUBBB	99.7	725	2	0	1	725	1	725	0	1455
anno1.g38530.t1	tr|A0A663F5N7|A0A663F5N7_AQUCH	98.9	272	3	0	1	272	1	272	1.47e-192	536
anno1.g38531.t1	tr|A0A7K6VXH9|A0A7K6VXH9_STECA	84.6	195	22	2	50	237	3	196	6.81e-100	297
anno1.g38532.t1	tr|A0A7K8XID8|A0A7K8XID8_9PICI	99.7	342	1	0	1	342	339	680	1.27e-239	674
anno1.g38533.t1	tr|A0A8C8B5Z1|A0A8C8B5Z1_9STRI	99.8	882	2	0	22	903	7	888	0	1664
anno1.g38535.t1	tr|A0A7K9MS14|A0A7K9MS14_OCETE	100	312	0	0	1	312	1	312	2.32e-225	622
anno1.g38536.t1	tr|A0A8C8B1K7|A0A8C8B1K7_9STRI	98.7	682	7	1	1	680	1	682	0	1379
anno1.g38537.t1	tr|A0A8C0F0S4|A0A8C0F0S4_BUBBB	96.7	2817	92	2	1	2816	1	2816	0	5176
anno1.g38539.t1	tr|A0A8D0KTK0|A0A8D0KTK0_STROC	97.2	716	16	1	1	716	1	712	0	1243
anno1.g38540.t1	tr|A0A663F9Z6|A0A663F9Z6_AQUCH	86.8	242	30	1	1	242	1	240	2.17e-149	424
anno1.g38541.t1	tr|A0A3L8SDY8|A0A3L8SDY8_CHLGU	99.4	322	2	0	1	322	1	322	1.02e-224	621
anno2.g10338.t2	tr|A0A8C0EZS5|A0A8C0EZS5_BUBBB	93.1	735	7	1	25	759	13	703	0	1300
anno1.g38543.t1	tr|A0A8C8B8L1|A0A8C8B8L1_9STRI	99.8	813	2	0	1	813	1	813	0	1635
anno1.g38544.t1	tr|A0A8C8B3L4|A0A8C8B3L4_9STRI	98.3	480	8	0	1	480	1	480	0	954
anno1.g38545.t1	tr|A0A8C0EYN7|A0A8C0EYN7_BUBBB	99.2	243	2	0	1	243	1	243	7.24e-174	486
anno1.g38546.t1	tr|A0A672UMW8|A0A672UMW8_STRHB	98.2	1157	20	1	1	1156	1	1157	0	2061
anno2.g10343.t2	tr|A0A8D0EJX7|A0A8D0EJX7_STROC	98.2	221	2	1	1	221	1	219	1.4e-155	447
anno1.g38548.t1	tr|A0A7K8UYC9|A0A7K8UYC9_9STRI	99.8	554	1	0	1	554	3	556	0	1149
anno1.g38549.t1	tr|A0A8C8B8F8|A0A8C8B8F8_9STRI	99	516	5	0	1	516	1	516	0	1023
anno1.g38551.t2	tr|A0A6J2I5N7|A0A6J2I5N7_9PASS	98.5	850	12	1	1	850	1	849	0	1609
anno1.g38552.t1	tr|A0A8C0EW13|A0A8C0EW13_BUBBB	98.5	343	5	0	1	343	1	343	6.44e-259	709
anno1.g38553.t2	tr|A0A8B7IEE3|A0A8B7IEE3_9AVES	59.2	1607	490	10	171	1613	1	1606	0	1675
anno1.g38554.t1	tr|A0A7K8UYF6|A0A7K8UYF6_9STRI	98.9	356	4	0	1	356	1	356	5.12e-173	493
anno1.g38556.t2	tr|A0A8C8B3R2|A0A8C8B3R2_9STRI	100	203	0	0	1	203	1	203	2e-133	380
anno2.g10354.t1	tr|A0A8C8B0C5|A0A8C8B0C5_9STRI	100	266	0	0	1	266	1	266	4.32e-182	509
anno1.g38558.t1	tr|A0A8C3JGI1|A0A8C3JGI1_9CHAR	94.2	310	18	0	1	310	1	310	1.01e-218	605
anno1.g38559.t1	tr|A0A7K8V0B0|A0A7K8V0B0_9STRI	99.2	256	2	0	14	269	1	256	1.08e-178	500
anno1.g38560.t1	tr|A0A663FA58|A0A663FA58_AQUCH	100	269	0	0	1	269	1	269	4.54e-190	529
anno1.g38561.t1	tr|A0A6J3E241|A0A6J3E241_AYTFU	81.7	638	117	0	1	638	1	638	1.05e-305	854
anno1.g38562.t1	tr|A0A8C8EBD1|A0A8C8EBD1_9STRI	98.4	371	6	0	46	416	1	371	2.61e-252	697
anno1.g38563.t2	tr|A0A8C8B0M2|A0A8C8B0M2_9STRI	97.7	1458	34	0	1	1458	1	1458	0	2952
anno1.g38564.t1	tr|A0A8D0ELI8|A0A8D0ELI8_STROC	99.4	174	1	0	1	174	1	174	1.04e-123	353
anno1.g38565.t1	tr|A0A7L0RYM5|A0A7L0RYM5_GLABR	97.3	510	14	0	1	510	1	510	0	957
anno1.g38566.t1	tr|A0A8C0EVQ3|A0A8C0EVQ3_BUBBB	100	220	0	0	1	220	1	220	1.31e-160	451
anno1.g38568.t1	tr|A0A8C8B015|A0A8C8B015_9STRI	99.9	965	1	0	1	965	1	965	0	2038
anno1.g38569.t1	tr|A0A8D0EL70|A0A8D0EL70_STROC	100	160	0	0	1	160	1	160	5.47e-110	318
anno1.g38571.t1	tr|A0A8C8AZH2|A0A8C8AZH2_9STRI	96.9	619	19	0	1	619	1	619	0	1238
anno2.g10368.t2	tr|A0A7K8UY83|A0A7K8UY83_9STRI	99.4	925	6	0	1	925	1	925	0	1894
anno1.g38574.t3	tr|A0A8C4U8N0|A0A8C4U8N0_FALTI	95.5	911	8	1	1	911	1	878	0	1736
anno1.g38577.t1	tr|A0A6J3DXK5|A0A6J3DXK5_AYTFU	100	89	0	0	1	89	1	89	4e-58	181
anno2.g10374.t2	tr|A0A8B7IRY7|A0A8B7IRY7_9AVES	98.7	686	9	0	1	686	1	686	0	1004
anno1.g38581.t1	tr|A0A7L0W2U7|A0A7L0W2U7_ALELA	100	334	0	0	1	334	1	334	9.88e-80	254
anno1.g38583.t1	tr|A0A1V4J626|A0A1V4J626_PATFA	92.7	137	10	0	1	137	1	137	3.77e-90	266
anno1.g38584.t1	tr|A0A8C4U801|A0A8C4U801_FALTI	98.4	485	3	2	2	481	54	538	0	901
anno1.g38586.t1	tr|A0A8C8AHV4|A0A8C8AHV4_9STRI	97.7	1878	3	1	1	1878	1	1837	0	1314
anno1.g38587.t1	tr|A0A852EC63|A0A852EC63_VIDMA	100	485	0	0	1	485	1	485	0	947
anno1.g38589.t1	tr|A0A7L0RN65|A0A7L0RN65_GLABR	94.1	1350	77	1	1	1350	1	1348	0	2352
anno1.g38590.t1	tr|A0A8D0ENS8|A0A8D0ENS8_STROC	99.2	125	1	0	1	125	14	138	1.95e-89	263
anno1.g38591.t1	tr|A0A8C8AGT2|A0A8C8AGT2_9STRI	94.1	254	9	1	7	254	86	339	1.64e-164	467
anno1.g38593.t1	tr|A0A8C4U6X6|A0A8C4U6X6_FALTI	95.9	441	18	0	8	448	4	444	0	864
anno1.g38595.t1	tr|A0A8D0KQU8|A0A8D0KQU8_STROC	99.3	273	2	0	1	273	1	273	1.85e-191	533
anno1.g38596.t1	tr|A0A8C0EYJ0|A0A8C0EYJ0_BUBBB	95.8	313	13	0	1	313	1	313	5.82e-215	596
anno1.g38599.t2	tr|A0A7L0RN49|A0A7L0RN49_GLABR	100	2532	1	0	89	2620	14	2545	0	2523
anno1.g38602.t2	tr|A0A8B9RSN3|A0A8B9RSN3_9AVES	94.9	2475	125	1	1	2473	1	2475	0	4469
anno1.g38604.t1	tr|A0A8C0ET47|A0A8C0ET47_BUBBB	99.7	659	2	0	1	659	1	659	0	1233
anno1.g38605.t1	tr|A0A8D0ERG2|A0A8D0ERG2_STROC	99.6	519	1	1	120	638	1	518	0	1022
anno2.g10397.t1	tr|A0A663N0J6|A0A663N0J6_ATHCN	96.8	252	8	0	38	289	108	359	2.91e-155	446
anno2.g10399.t2	tr|A0A8C8A715|A0A8C8A715_9STRI	93.8	1568	85	3	1	1559	1	1564	0	2662
anno1.g38608.t3	tr|A0A663EW71|A0A663EW71_AQUCH	94.9	553	19	2	1	553	1	544	0	972
anno1.g38610.t1	tr|A0A8D0ENZ2|A0A8D0ENZ2_STROC	93.2	162	11	0	1	162	1	162	6.78e-96	282
anno1.g38611.t1	tr|A0A8C0ETJ4|A0A8C0ETJ4_BUBBB	96.1	727	2	1	1	727	3	703	3.67e-299	842
anno1.g38612.t2	tr|A0A8C8ABK5|A0A8C8ABK5_9STRI	91.5	2479	145	4	232	2709	1	2415	0	4266
anno1.g38613.t1	tr|A0A8D0ERE6|A0A8D0ERE6_STROC	99.4	643	3	1	30	672	77	718	0	1277
anno1.g38614.t1	tr|A0A7K9CFT1|A0A7K9CFT1_9PICI	100	395	0	0	1	395	3	397	3.95e-289	790
anno1.g38616.t1	tr|A0A7L0WBK9|A0A7L0WBK9_ALELA	100	139	0	0	1	139	1	139	1.16e-94	277
anno1.g38618.t1	tr|A0A8D0EMN4|A0A8D0EMN4_STROC	100	578	0	0	1	578	1	578	0	1127
anno1.g38621.t1	tr|A0A8D0EM59|A0A8D0EM59_STROC	98.8	413	0	1	1	413	1	408	7.66e-283	776
anno2.g10414.t2	tr|A0A8C8AB71|A0A8C8AB71_9STRI	99.7	1640	5	0	48	1687	1	1640	0	3036
anno1.g38624.t1	tr|A0A8C3JXL3|A0A8C3JXL3_9CHAR	98.5	1267	17	2	1	1265	1	1267	0	2487
anno2.g10416.t1	tr|A0A8C6JJE5|A0A8C6JJE5_MELUD	88.6	70	8	0	20	89	1	70	7.01e-30	122
anno1.g38625.t1	tr|A0A8C8A6F3|A0A8C8A6F3_9STRI	99.7	367	1	0	6	372	2	368	1.19e-270	741
anno1.g38626.t1	tr|A0A8C8A8M7|A0A8C8A8M7_9STRI	98.6	511	7	0	1	511	1	511	0	969
anno1.g38627.t1	tr|A0A663EYD7|A0A663EYD7_AQUCH	98.8	162	2	0	1	162	1	162	4.48e-110	318
anno1.g38628.t1	tr|A0A8C8A837|A0A8C8A837_9STRI	100	588	0	0	1	588	1	588	0	1180
anno1.g38629.t1	tr|A0A8C0ECB9|A0A8C0ECB9_BUBBB	99.6	557	2	0	1	557	1	557	0	1131
anno1.g38631.t1	tr|A0A4D9EM08|A0A4D9EM08_9SAUR	63.1	176	65	0	1	176	23	198	1.33e-72	227
anno1.g38632.t1	tr|A0A7K8V5B4|A0A7K8V5B4_9STRI	98.9	1682	13	1	10	1686	1	1682	0	3290
anno1.g38634.t4	tr|A0A8C0E9B7|A0A8C0E9B7_BUBBB	94.1	2369	129	2	1	2368	20	2379	0	3383
anno1.g38635.t1	tr|A0A7L0WP89|A0A7L0WP89_ALELA	100	215	0	0	1	215	1	215	4.86e-140	398
anno1.g38638.t1	tr|A0A8C0I7U5|A0A8C0I7U5_BUBBB	99.7	778	2	0	1	778	1	778	0	1560
anno1.g38639.t1	tr|A0A663F857|A0A663F857_AQUCH	98.2	279	5	0	1	279	1	279	1.62e-184	516
anno1.g38640.t1	tr|A0A6J3DX59|A0A6J3DX59_AYTFU	99.1	1181	11	0	8	1188	1	1181	0	2148
anno1.g38641.t1	tr|A0A8B9MJF1|A0A8B9MJF1_9AVES	88.1	716	82	1	64	776	20	735	0	1226
anno1.g38643.t1	tr|A0A8C8A7N7|A0A8C8A7N7_9STRI	98	640	13	0	1	640	1	640	0	1148
anno1.g38644.t1	tr|A0A8D0EK28|A0A8D0EK28_STROC	98.8	172	2	0	1	172	1	172	8.24e-129	366
anno1.g38645.t1	tr|A0A8B9MRS4|A0A8B9MRS4_9AVES	85.5	200	24	1	1	195	1	200	1.26e-115	335
anno1.g38646.t1	tr|A0A6J2IBL2|A0A6J2IBL2_9PASS	95.4	431	19	1	1	431	1	430	8.32e-288	790
anno1.g38647.t1	tr|A0A3M0J2V6|A0A3M0J2V6_HIRRU	100	190	0	0	1	190	1	190	1.75e-132	377
anno1.g38649.t1	tr|A0A7K8V332|A0A7K8V332_9STRI	99.2	259	2	0	1	259	1	259	1.29e-136	393
anno1.g38650.t1	tr|A0A8C8A8K7|A0A8C8A8K7_9STRI	99	604	6	0	127	730	1	604	0	1230
anno1.g38651.t1	tr|A0A8C8A7Q6|A0A8C8A7Q6_9STRI	100	300	0	0	1	300	1	300	2.39e-180	507
anno2.g10444.t2	tr|A0A8D0EJ68|A0A8D0EJ68_STROC	99.7	1195	0	1	1	1195	1	1192	0	2298
anno1.g38656.t1	tr|A0A663MYS6|A0A663MYS6_ATHCN	98.1	427	8	0	1	427	1	427	8.68e-263	726
anno2.g10446.t1	tr|A0A8C3K4I1|A0A8C3K4I1_9CHAR	93.5	570	32	2	66	635	1	565	0	890
anno1.g38660.t1	tr|A0A8C8A591|A0A8C8A591_9STRI	100	1069	0	0	1	1069	1	1069	0	2036
anno2.g10448.t1	tr|A0A7L0RMK8|A0A7L0RMK8_GLABR	100	348	0	0	1	348	1	348	3.02e-246	678
anno1.g38662.t2	tr|A0A8C3K5L8|A0A8C3K5L8_9CHAR	97.7	688	5	1	191	878	2	678	0	1300
anno2.g10451.t2	tr|A0A8C0ETG3|A0A8C0ETG3_BUBBB	93.9	1512	25	1	26	1537	25	1469	0	1938
anno1.g38665.t2	tr|A0A663FC67|A0A663FC67_AQUCH	92.8	1144	48	4	1	1141	1	1113	0	2024
anno1.g38668.t1	tr|A0A8C3K5W4|A0A8C3K5W4_9CHAR	99.8	436	1	0	1	436	1	436	1.73e-301	825
anno1.g38673.t1	tr|A0A663FCJ3|A0A663FCJ3_AQUCH	100	314	0	0	1	314	1	314	1.04e-238	656
anno1.g38674.t1	tr|A0A6J3E1N0|A0A6J3E1N0_AYTFU	97.8	277	6	0	1	277	1	277	1.85e-193	538
anno2.g10458.t2	tr|A0A8C4UW60|A0A8C4UW60_FALTI	87.5	1092	94	5	1	1091	1	1051	0	1856
anno1.g38677.t1	tr|A0A8D0EGL1|A0A8D0EGL1_STROC	99.4	466	3	0	1	466	1	466	0	935
anno1.g38679.t1	tr|A0A9D3XGY2|A0A9D3XGY2_9SAUR	94.1	490	24	2	1	486	22	510	0	905
anno1.g38680.t1	tr|A0A8C4XQZ5|A0A8C4XQZ5_FALTI	91.7	640	44	2	1	631	1	640	0	1099
anno2.g10471.t1	tr|A0A6J2IAP4|A0A6J2IAP4_9PASS	95	140	4	1	33	169	188	327	1.82e-72	229
anno1.g38684.t2	tr|A0A9D3XHV8|A0A9D3XHV8_9SAUR	95.9	641	26	0	1	641	1	641	0	1226
anno2.g10473.t3	tr|A0A7K8VGA9|A0A7K8VGA9_9STRI	98.9	834	9	0	1	834	1	834	0	1345
anno1.g38687.t1	tr|A0A8D0EID4|A0A8D0EID4_STROC	100	150	0	0	1	150	1	150	1.6e-95	280
anno1.g38688.t1	tr|A0A7L0TRS3|A0A7L0TRS3_CHOAC	100	305	0	0	1	305	1	305	1.41e-236	650
anno1.g38689.t1	tr|A0A8D0FGA1|A0A8D0FGA1_STROC	98.9	374	3	1	1	374	1	373	1.57e-215	602
anno1.g38690.t1	tr|A0A7L0GP35|A0A7L0GP35_HERCA	99.5	651	3	0	1	651	3	653	0	1251
anno1.g38693.t2	tr|A0A8B9MX89|A0A8B9MX89_9AVES	98.1	1506	11	1	1	1506	1	1488	0	2821
anno1.g38694.t1	tr|A0A8C8A654|A0A8C8A654_9STRI	100	522	0	0	1	522	1	522	0	1025
anno1.g38698.t1	tr|A0A8C8RNV0|A0A8C8RNV0_9SAUR	100	433	0	0	1	433	1	433	4.19e-280	771
anno1.g38708.t1	tr|A0A8C4XRI0|A0A8C4XRI0_FALTI	98.4	314	5	0	1	314	1	314	1.57e-224	620
anno1.g38716.t1	tr|A0A663FI42|A0A663FI42_AQUCH	99.8	400	1	0	1	400	1	400	1.74e-285	781
anno1.g38720.t1	tr|A0A8C8A608|A0A8C8A608_9STRI	99.8	464	1	0	1	464	1	464	5.25e-308	844
anno2.g10523.t1	tr|A0A8C8A3K5|A0A8C8A3K5_9STRI	99.8	507	1	0	162	668	14	520	0	876
anno1.g38727.t1	tr|A0A8B9CXS5|A0A8B9CXS5_9AVES	93	610	43	0	1	610	1	610	0	1115
anno2.g10526.t1	tr|A0A7K8VMV5|A0A7K8VMV5_9STRI	100	490	0	0	1	490	3	492	0	979
anno1.g38728.t1	tr|A0A7K8VN47|A0A7K8VN47_9STRI	99.8	439	1	0	1	439	1	439	0	915
anno1.g38730.t1	tr|A0A8C8E4I1|A0A8C8E4I1_9STRI	96.7	451	15	0	1	451	18	468	0	902
anno1.g38731.t1	tr|A0A7L0SAY8|A0A7L0SAY8_GLABR	100	454	0	0	1	454	1	454	8.21e-300	822
anno1.g38733.t1	tr|A0A8C8A3A9|A0A8C8A3A9_9STRI	98.1	482	9	0	1	482	1	482	0	935
anno1.g38734.t2	tr|A0A7K8VN03|A0A7K8VN03_9STRI	97.2	929	3	1	7	912	56	984	0	1755
anno2.g10536.t1	tr|A0A8D0KS95|A0A8D0KS95_STROC	73.7	198	50	1	16	211	39	236	4.64e-94	288
anno1.g38792.t2	tr|A0A8J4IY52|A0A8J4IY52_EUDMI	84.1	5136	769	12	1	5094	1	5131	0	8357
anno1.g38793.t1	tr|A0A8C8BCK6|A0A8C8BCK6_9STRI	97.5	325	8	0	3	327	9	333	1.11e-216	602
anno1.g38794.t1	tr|A0A7K8V8J2|A0A7K8V8J2_9STRI	99.7	302	1	0	2	303	1	302	2.69e-210	583
anno1.g38798.t1	tr|A0A663MY16|A0A663MY16_ATHCN	96.5	311	11	0	1	311	1	311	8.5e-210	583
anno1.g38807.t2	tr|A0A2I0TK78|A0A2I0TK78_LIMLA	85.3	327	38	1	1	327	51	367	1.1e-199	560
anno1.g38808.t1	tr|A0A7K8VEK3|A0A7K8VEK3_9STRI	98.4	315	5	0	1	315	1	315	4.42e-212	589
anno1.g38810.t1	tr|A0A8C0FVE6|A0A8C0FVE6_BUBBB	99.3	303	2	0	1	303	1	303	1.26e-210	585
anno1.g38812.t1	tr|A0A7K8VGE8|A0A7K8VGE8_9STRI	99.3	306	2	0	1	306	1	306	5.18e-209	580
anno1.g38813.t1	tr|A0A8C0FSU7|A0A8C0FSU7_BUBBB	98.7	312	4	0	1	312	5	316	1.77e-216	600
anno1.g38815.t1	tr|A0A7K8UZK3|A0A7K8UZK3_9STRI	99.3	290	2	0	18	307	1	290	2e-208	578
anno1.g38817.t1	tr|A0A7K8US00|A0A7K8US00_9STRI	98.4	306	5	0	4	309	1	306	7.71e-210	583
anno1.g38822.t1	tr|A0A8C8AKZ6|A0A8C8AKZ6_9STRI	94.7	319	17	0	1	319	1	319	7.29e-212	588
anno1.g38823.t1	tr|A0A7K8UV49|A0A7K8UV49_9STRI	94.8	792	17	2	39	806	1	792	0	1486
anno2.g10542.t1	tr|A0A8D0FDQ3|A0A8D0FDQ3_STROC	88.3	257	25	2	8	264	43	294	1.01e-161	458
anno1.g38828.t1	tr|A0A8D0KVC7|A0A8D0KVC7_STROC	98.1	310	6	0	1	310	1	310	4.16e-202	563
anno1.g38833.t1	tr|A0A7K8V7H0|A0A7K8V7H0_9STRI	98.6	787	11	0	22	808	1	787	0	1583
anno1.g38835.t1	tr|A0A8C4TUU8|A0A8C4TUU8_FALTI	74.8	579	122	4	25	583	4	578	0	867
anno1.g38837.t1	tr|A0A7K8V7H0|A0A7K8V7H0_9STRI	89.9	815	21	4	22	803	1	787	0	1454
anno1.g38839.t1	tr|R7VX17|R7VX17_COLLI	84.5	316	49	0	1	316	1	316	9.28e-186	522
anno1.g38840.t1	tr|A0A8C0F464|A0A8C0F464_BUBBB	97.4	310	8	0	1	310	1	310	1.39e-200	559
anno1.g38843.t1	tr|A0A8D0FDQ3|A0A8D0FDQ3_STROC	90.6	255	20	1	9	263	44	294	1e-170	481
anno1.g38846.t1	tr|A0A7K8UV49|A0A7K8UV49_9STRI	93.7	792	26	2	37	804	1	792	0	1462
anno1.g38848.t1	tr|A0A7K8URU5|A0A7K8URU5_9STRI	99	303	3	0	2	304	1	303	9.06e-212	587
anno2.g10549.t2	tr|A0A8D0F788|A0A8D0F788_STROC	93.4	182	12	0	1	182	1	182	3.89e-91	272
anno1.g38851.t1	tr|A0A663DN19|A0A663DN19_AQUCH	80.5	164	32	0	1	164	1	164	1.33e-89	267
anno1.g38852.t1	tr|A0A7K8UYT9|A0A7K8UYT9_9STRI	94.4	142	7	1	47	188	1	141	7.98e-81	244
anno1.g38863.t1	tr|A0A8B9ULU2|A0A8B9ULU2_9AVES	73.5	132	34	1	1	132	1	131	2.33e-61	192
anno2.g10554.t1	tr|A0A8C0EWZ5|A0A8C0EWZ5_BUBBB	94.3	105	6	0	20	124	6	110	1.89e-65	202
anno1.g38881.t1	tr|A0A8B9UKB6|A0A8B9UKB6_9AVES	59.8	239	69	8	42	270	12	233	3.44e-63	206
anno2.g10559.t1	tr|A0A8C0EZC0|A0A8C0EZC0_BUBBB	95.2	105	5	0	20	124	9	113	1.46e-65	202
anno2.g10563.t1	tr|A0A6J0J997|A0A6J0J997_9PASS	59.7	221	59	2	1	221	1	191	2.35e-75	237
anno2.g10564.t1	tr|A0A8C0EZC0|A0A8C0EZC0_BUBBB	94.3	105	6	0	20	124	9	113	1.71e-64	199
anno1.g38931.t1	tr|A0A8D0FQV1|A0A8D0FQV1_STROC	82.2	118	20	1	29	146	20	136	2.25e-59	188
anno1.g38939.t1	tr|A0A8D0FQV1|A0A8D0FQV1_STROC	84.6	117	18	0	29	145	20	136	2.77e-62	196
anno2.g10569.t1	tr|A0A8C0EZC0|A0A8C0EZC0_BUBBB	93.3	105	7	0	20	124	9	113	4.89e-64	198
anno2.g10570.t1	tr|A0A8C0FTP7|A0A8C0FTP7_BUBBB	90.3	134	13	0	37	170	5	138	7.2e-81	244
anno2.g10572.t1	tr|A0A8D0FQP4|A0A8D0FQP4_STROC	88.9	108	12	0	23	130	18	125	9.72e-62	198
anno2.g10573.t1	tr|A0A6J3E573|A0A6J3E573_AYTFU	80.5	128	25	0	49	176	1	128	7.07e-62	196
anno1.g38948.t1	tr|A0A8D0FQP4|A0A8D0FQP4_STROC	88	108	13	0	23	130	18	125	2.26e-61	196
anno1.g38949.t1	tr|A0A8D0ETB8|A0A8D0ETB8_STROC	97	101	3	0	1	101	1	101	4.2e-52	167
anno1.g38951.t1	tr|A0A8D0FQP4|A0A8D0FQP4_STROC	94.4	108	6	0	23	130	18	125	1.45e-64	204
anno1.g38953.t1	tr|A0A8D0EVV3|A0A8D0EVV3_STROC	92.4	105	4	1	1	105	1	101	1.94e-58	183
anno1.g38959.t1	tr|A0A8D0FQP4|A0A8D0FQP4_STROC	86.1	108	15	0	23	130	18	125	8.14e-59	188
anno1.g38966.t1	tr|A0A8C0EKW9|A0A8C0EKW9_BUBBB	93.1	101	7	0	1	101	1	101	6.46e-56	176
anno1.g38969.t1	tr|A0A8D0KVH6|A0A8D0KVH6_STROC	93.5	325	21	0	1	325	152	476	6.62e-222	620
anno1.g38972.t1	tr|A0A1V4L278|A0A1V4L278_PATFA	65.8	243	69	2	1	233	1	239	1.34e-101	303
anno1.g38973.t1	tr|A0A8D0FQP4|A0A8D0FQP4_STROC	90.7	108	10	0	23	130	18	125	2.17e-63	200
anno2.g10584.t1	tr|A0A8B9U9Y9|A0A8B9U9Y9_9AVES	76.1	142	28	1	11	146	64	205	2.43e-64	203
anno1.g38974.t1	tr|A0A8C0EUW0|A0A8C0EUW0_BUBBB	86.2	138	19	0	98	235	21	158	1.73e-73	230
anno1.g38975.t1	tr|A0A8D0FQP4|A0A8D0FQP4_STROC	89.8	108	11	0	23	130	18	125	8.21e-62	197
anno2.g10587.t1	tr|A0A7K8VD96|A0A7K8VD96_9STRI	93.3	105	7	0	1	105	1	105	1.28e-66	204
anno1.g38978.t1	tr|A0A8D0FQP4|A0A8D0FQP4_STROC	91.7	108	9	0	23	130	18	125	7.21e-65	204
anno1.g38979.t1	tr|A0A8C0EKW9|A0A8C0EKW9_BUBBB	95	101	5	0	1	101	1	101	3.2e-56	177
anno1.g38981.t1	tr|A0A8D0ETB8|A0A8D0ETB8_STROC	100	101	0	0	1	101	1	101	4.55e-56	177
anno1.g38987.t1	tr|A0A8C8AAR7|A0A8C8AAR7_9STRI	92.2	166	13	0	379	544	82	247	6.72e-100	315
anno2.g10592.t1	tr|A0A8D0FQP4|A0A8D0FQP4_STROC	91.7	108	9	0	23	130	18	125	7.21e-65	204
anno1.g38993.t1	tr|A0A8D0ETB8|A0A8D0ETB8_STROC	100	101	0	0	1	101	1	101	4.55e-56	177
anno1.g38995.t1	tr|A0A8D0EVV3|A0A8D0EVV3_STROC	93.3	105	3	1	1	105	1	101	4.77e-59	184
anno2.g10594.t1	tr|A0A8C0EAR7|A0A8C0EAR7_BUBBB	81.1	111	21	0	1	111	1	111	1.18e-52	171
anno1.g38997.t1	tr|A0A8D0FQP4|A0A8D0FQP4_STROC	84.3	108	17	0	23	130	18	125	5.81e-56	183
anno1.g38999.t1	tr|A0A8D0ETB8|A0A8D0ETB8_STROC	100	101	0	0	1	101	1	101	4.55e-56	177
anno1.g39002.t1	tr|A0A8C0FR75|A0A8C0FR75_BUBBB	99	101	1	0	1	101	1	101	2.96e-61	190
anno1.g39005.t1	tr|A0A8D0ETB8|A0A8D0ETB8_STROC	99	101	1	0	1	101	1	101	6.46e-56	176
anno2.g10601.t1	tr|A0A8D0FQP4|A0A8D0FQP4_STROC	89.8	108	11	0	23	130	18	125	3.17e-63	202
anno1.g39008.t1	tr|A0A8D0ETB8|A0A8D0ETB8_STROC	100	101	0	0	1	101	1	101	4.55e-56	177
anno1.g39010.t1	tr|A0A7K8VD96|A0A7K8VD96_9STRI	100	105	0	0	1	105	1	105	2.47e-73	221
anno1.g39013.t1	tr|A0A8C0EV69|A0A8C0EV69_BUBBB	96	101	4	0	1	101	1	101	1.85e-55	175
anno1.g39016.t1	tr|A0A8C0FR75|A0A8C0FR75_BUBBB	99	101	1	0	1	101	1	101	1.03e-61	191
anno2.g10606.t1	tr|A0A8B9UAK1|A0A8B9UAK1_9AVES	66.8	238	40	3	102	339	85	283	2.14e-92	285
anno1.g39017.t1	tr|A0A8C3KTS4|A0A8C3KTS4_9CHAR	79.1	115	24	0	121	235	37	151	1.25e-52	182
anno1.g39019.t1	tr|A0A8K1D2H6|A0A8K1D2H6_9PASS	51.5	136	43	3	1	113	15	150	8.41e-22	96.7
anno1.g39023.t1	tr|A0A8D0ETB8|A0A8D0ETB8_STROC	99	101	1	0	1	101	1	101	1.85e-55	175
anno1.g39026.t1	tr|A0A8D0ETB8|A0A8D0ETB8_STROC	100	101	0	0	1	101	1	101	4.55e-56	177
anno1.g39031.t1	tr|A0A8D0FQP4|A0A8D0FQP4_STROC	85.2	108	16	0	23	130	18	125	1.42e-57	186
anno2.g10614.t1	tr|A0A8C0FR75|A0A8C0FR75_BUBBB	99	101	1	0	1	101	1	101	1.03e-61	191
anno1.g39033.t1	tr|A0A6J3CJA1|A0A6J3CJA1_AYTFU	81.3	134	21	1	66	199	12	141	1.28e-68	214
anno1.g39036.t1	tr|A0A7K8VD96|A0A7K8VD96_9STRI	94.3	105	6	0	1	105	1	105	6.32e-67	204
anno1.g39040.t1	tr|A0A8D0F9Q0|A0A8D0F9Q0_STROC	100	101	0	0	1	101	1	101	2.53e-62	192
anno1.g39044.t1	tr|A0A8D0FQP4|A0A8D0FQP4_STROC	89.8	108	11	0	126	233	18	125	1.58e-59	195
anno1.g39046.t1	tr|A0A7K8VD96|A0A7K8VD96_9STRI	94.3	105	6	0	1	105	1	105	1.09e-67	206
anno1.g39053.t1	tr|A0A8D0FQP4|A0A8D0FQP4_STROC	89.8	108	11	0	23	130	18	125	3.21e-61	195
anno1.g39054.t1	tr|A0A7L0ESP7|A0A7L0ESP7_TROML	88.6	105	9	1	1	105	1	102	1.2e-50	163
anno2.g10622.t1	tr|A0A8C0EAR7|A0A8C0EAR7_BUBBB	76.7	90	21	0	1	90	1	90	2.31e-37	130
anno1.g39056.t1	tr|A0A8C9NIC9|A0A8C9NIC9_SERCA	87.5	329	41	0	2	330	66	394	1.91e-198	558
anno1.g39062.t1	tr|A0A663MZ34|A0A663MZ34_ATHCN	87.3	102	13	0	1	102	1	102	4.02e-55	174
anno1.g39064.t2	tr|A0A3M0JLG6|A0A3M0JLG6_HIRRU	57.3	218	67	6	20	234	42	236	2.52e-67	216
anno1.g39076.t1	tr|A0A663MZ34|A0A663MZ34_ATHCN	92.2	102	8	0	1	102	1	102	3.06e-59	185
anno1.g39079.t1	tr|A0A8D0ETB8|A0A8D0ETB8_STROC	100	101	0	0	1	101	1	101	4.55e-56	177
anno1.g39083.t1	tr|A0A663MZ34|A0A663MZ34_ATHCN	99	102	1	0	1	102	1	102	5.93e-66	202
anno1.g39084.t1	tr|A0A663MZ34|A0A663MZ34_ATHCN	99	102	1	0	48	149	1	102	3.96e-65	202
anno1.g39088.t1	tr|A0A663MZ34|A0A663MZ34_ATHCN	99	102	1	0	1	102	1	102	5.93e-66	202
anno1.g39096.t1	tr|A0A663MZ34|A0A663MZ34_ATHCN	99	102	1	0	1	102	1	102	5.93e-66	202
anno1.g39100.t1	tr|A0A6J3CJA1|A0A6J3CJA1_AYTFU	80.1	136	26	1	3	138	7	141	5.12e-71	218
anno1.g39102.t1	tr|A0A663MZ34|A0A663MZ34_ATHCN	97.1	102	3	0	1	102	1	102	4.02e-64	197
anno1.g39103.t1	tr|A0A8C8BMC7|A0A8C8BMC7_9STRI	90.2	102	10	0	1	102	1	102	8.02e-61	189
anno1.g39105.t1	tr|A0A8C8BMC7|A0A8C8BMC7_9STRI	100	102	0	0	20	121	1	102	9.1e-66	202
anno1.g39106.t1	tr|A0A8C8BMC7|A0A8C8BMC7_9STRI	100	102	0	0	20	121	1	102	9.1e-66	202
anno1.g39109.t1	tr|A0A8C0FUN7|A0A8C0FUN7_BUBBB	100	104	0	0	1	104	1	104	9.02e-37	128
anno1.g39110.t1	tr|A0A8V5H5H6|A0A8V5H5H6_MELUD	78.7	169	25	2	50	213	12	174	5.76e-54	179
anno1.g39111.t1	tr|A0A8C0FUN7|A0A8C0FUN7_BUBBB	100	104	0	0	1	104	1	104	9.02e-37	128
anno1.g39113.t1	tr|A0A8C0FUN7|A0A8C0FUN7_BUBBB	97.1	104	3	0	1	104	1	104	2.46e-34	122
anno1.g39115.t1	tr|A0A8C0FUN7|A0A8C0FUN7_BUBBB	97.1	104	3	0	1	104	1	104	2.46e-34	122
anno1.g39116.t1	tr|A0A8V5H5H6|A0A8V5H5H6_MELUD	79.3	169	24	2	50	213	12	174	5.01e-55	181
anno1.g39117.t1	tr|A0A8C0FUN7|A0A8C0FUN7_BUBBB	100	104	0	0	1	104	1	104	9.02e-37	128
anno1.g39119.t1	tr|A0A8C0FUN7|A0A8C0FUN7_BUBBB	97.1	104	3	0	1	104	1	104	2.46e-34	122
anno1.g39121.t1	tr|A0A8C0FUN7|A0A8C0FUN7_BUBBB	100	104	0	0	1	104	1	104	9.02e-37	128
anno1.g39126.t1	tr|A0A8D0F508|A0A8D0F508_STROC	98.1	107	2	0	1	107	1	107	7.45e-35	124
anno1.g39127.t1	tr|A0A8C0FUN7|A0A8C0FUN7_BUBBB	100	104	0	0	1	104	1	104	9.02e-37	128
anno1.g39130.t1	tr|A0A8D0F7I0|A0A8D0F7I0_STROC	99	104	1	0	1	104	1	104	3.67e-36	127
anno1.g39131.t1	tr|A0A8D0F7I0|A0A8D0F7I0_STROC	98.1	104	2	0	1	104	1	104	7.39e-36	126
anno1.g39132.t1	tr|A0A8V5H5H6|A0A8V5H5H6_MELUD	80.1	166	25	2	72	232	12	174	2.76e-54	180
anno1.g39135.t1	tr|A0A7K8USP2|A0A7K8USP2_9STRI	76.9	104	24	0	85	188	1	104	1.02e-37	134
anno1.g39137.t1	tr|A0A1V4KPV5|A0A1V4KPV5_PATFA	71.3	160	43	1	1	160	1	157	4e-68	212
anno1.g39138.t1	tr|A0A663MVK7|A0A663MVK7_ATHCN	91.3	184	16	0	122	305	13	196	1.49e-99	299
anno1.g39139.t1	tr|A0A8B9M1G8|A0A8B9M1G8_9AVES	100	212	0	0	1	212	1	212	8.13e-142	402
anno1.g39140.t1	tr|A0A7K8VUC2|A0A7K8VUC2_9STRI	99.7	334	1	0	27	360	1	334	3.67e-249	685
anno1.g39142.t1	tr|A0A8C6ZY86|A0A8C6ZY86_NOTPE	100	355	0	0	1	355	1	355	3.54e-278	759
anno1.g39143.t1	tr|A0A8C8B183|A0A8C8B183_9STRI	99.7	737	2	0	23	759	1	737	0	1434
anno1.g39146.t1	tr|A0A7K8VU98|A0A7K8VU98_9STRI	98.7	908	12	0	19	926	1	908	0	1795
anno2.g10629.t1	tr|A0A7K8VUF1|A0A7K8VUF1_9STRI	99.5	187	1	0	1	187	1	187	1.49e-119	347
anno1.g39149.t1	tr|A0A8B9PNY1|A0A8B9PNY1_APTOW	81	474	85	3	1	474	1	469	1.07e-260	725
anno1.g39150.t1	tr|A0A218UFV3|A0A218UFV3_9PASE	91.5	802	31	2	1	799	1	768	0	1521
anno1.g39151.t1	tr|A0A8D0KS81|A0A8D0KS81_STROC	99.7	393	1	0	1	393	1	393	2.17e-280	768
anno1.g39154.t1	tr|A0A850TIV7|A0A850TIV7_GRUAM	99.9	972	1	0	1	972	1	972	0	1927
anno1.g39156.t1	tr|A0A7K8VFC1|A0A7K8VFC1_9STRI	96.8	249	8	0	1	249	1	249	1.61e-164	463
anno1.g39157.t1	tr|A0A8D0EQI4|A0A8D0EQI4_STROC	99	414	4	0	1	414	1	414	0	849
anno1.g39158.t1	tr|A0A850VTV7|A0A850VTV7_FREMA	93.8	432	27	0	1	432	14	445	1.64e-262	727
anno1.g39159.t1	tr|A0A7K8VFC4|A0A7K8VFC4_9STRI	88.1	782	15	1	1	704	1	782	0	1246
anno2.g10640.t1	tr|A0A8D0ENQ6|A0A8D0ENQ6_STROC	100	248	0	0	1	248	1	248	2.1e-132	382
anno2.g10641.t1	tr|A0A8D0ENP3|A0A8D0ENP3_STROC	98.3	229	4	0	1	229	1	229	1.34e-153	434
anno1.g39163.t1	tr|A0A7L2USY7|A0A7L2USY7_BALRX	100	493	0	0	1	493	1	493	0	984
anno1.g39164.t2	tr|A0A8C8B1T9|A0A8C8B1T9_9STRI	98.7	748	7	1	97	844	36	780	0	1416
anno1.g39165.t1	tr|A0A8C8B597|A0A8C8B597_9STRI	91.2	331	29	0	33	363	1	331	2.51e-215	600
anno1.g39168.t1	tr|A0A8C4UBS9|A0A8C4UBS9_FALTI	88.6	307	22	4	1	305	1	296	4.77e-155	443
anno1.g39170.t1	tr|A0A2I0LNM6|A0A2I0LNM6_COLLI	87.7	391	46	2	15	405	87	475	3.08e-237	664
anno1.g39171.t1	tr|A0A8B9U7B1|A0A8B9U7B1_9AVES	82.8	1220	108	7	1	1213	1	1125	0	1791
anno1.g39172.t1	tr|A0A7K8VKM4|A0A7K8VKM4_9STRI	99.7	943	3	0	1	943	1	943	0	1900
anno1.g39174.t1	tr|A0A1V4JHV5|A0A1V4JHV5_PATFA	74.7	95	24	0	18	112	4	98	6.05e-39	134
anno1.g39175.t1	tr|A0A7L0SAH0|A0A7L0SAH0_GLABR	99.4	1006	6	0	1	1006	1	1006	0	2006
anno1.g39176.t1	tr|A0A8D0FVN3|A0A8D0FVN3_STROC	100	299	0	0	1	299	1	299	1.78e-186	523
anno1.g39177.t1	tr|A0A663FGD5|A0A663FGD5_AQUCH	100	422	0	0	1	422	1	422	1.28e-289	794
anno1.g39178.t1	tr|A0A8B9F110|A0A8B9F110_9PSIT	97.9	577	8	2	74	647	5	580	0	1160
anno1.g39180.t1	tr|A0A7K8V063|A0A7K8V063_9STRI	97.4	1505	10	1	15	1519	1	1476	0	2364
anno1.g39181.t1	tr|A0A1V4K327|A0A1V4K327_PATFA	82.4	1041	171	4	1	1039	1	1031	0	1683
anno1.g39182.t1	tr|A0A8B9RU50|A0A8B9RU50_9AVES	96.5	777	26	1	1	777	1	776	0	1428
anno2.g10660.t2	tr|A0A6J2HQZ0|A0A6J2HQZ0_9PASS	66.5	606	153	6	1	593	1	569	5.85e-218	626
anno1.g39185.t1	tr|A0A7L0SAY1|A0A7L0SAY1_GLABR	100	225	0	0	1	225	1	225	2.71e-151	427
anno1.g39186.t1	tr|A0A8D0KYX2|A0A8D0KYX2_STROC	90.2	891	35	7	1	867	1	863	0	1565
anno1.g39187.t1	tr|A0A8C8B3F2|A0A8C8B3F2_9STRI	95	1047	42	3	1	1047	1	1037	0	1919
anno2.g10664.t2	tr|A0A663FG50|A0A663FG50_AQUCH	76.9	731	163	4	209	935	64	792	0	1068
anno1.g39189.t1	tr|A0A8D0FS26|A0A8D0FS26_STROC	98.8	247	3	0	1	247	1	247	2.27e-169	478
anno1.g39190.t1	tr|A0A8D0FQJ5|A0A8D0FQJ5_STROC	100	187	0	0	1	187	13	199	4.49e-134	381
anno2.g10667.t1	tr|A0A8D0FP60|A0A8D0FP60_STROC	98.8	242	3	0	9	250	1	242	3.94e-175	489
anno2.g10669.t1	tr|A0A663FGT6|A0A663FGT6_AQUCH	95.8	1845	72	2	1	1844	1	1840	0	3296
anno1.g39195.t1	tr|A0A663MTK2|A0A663MTK2_ATHCN	97.7	427	10	0	1	427	1	427	0	862
anno1.g39196.t1	tr|A0A7K8VKT4|A0A7K8VKT4_9STRI	97.7	171	4	0	27	197	1	171	8.71e-99	294
anno2.g10671.t1	tr|A0A663MWA0|A0A663MWA0_ATHCN	92.7	301	14	1	1	301	8	300	5.68e-198	552
anno2.g10672.t1	tr|A0A7K8UTY3|A0A7K8UTY3_9STRI	96	1373	55	0	860	2232	1	1373	0	2588
anno1.g39200.t1	tr|A0A8C8B218|A0A8C8B218_9STRI	94.7	835	44	0	1	835	1	835	0	1342
anno1.g39202.t1	tr|A0A7L2YI12|A0A7L2YI12_JACJC	100	416	0	0	1	416	1	416	4.16e-292	800
anno1.g39203.t1	tr|A0A6J0ISI3|A0A6J0ISI3_9PASS	97	501	15	0	188	688	1	501	0	929
anno1.g39205.t1	tr|A0A663FG81|A0A663FG81_AQUCH	99	503	5	0	32	534	5	507	0	1025
anno1.g39212.t1	tr|A0A8D0FF11|A0A8D0FF11_STROC	99.2	245	2	0	1	245	1	245	6.46e-178	496
anno1.g39213.t1	tr|A0A8C3KGD4|A0A8C3KGD4_9CHAR	99.5	417	2	0	1	417	1	417	0	847
anno2.g10684.t1	tr|A0A7K8V5C6|A0A7K8V5C6_9STRI	92.9	481	19	1	1	466	7	487	0	909
anno1.g39216.t1	tr|A0A091SUC4|A0A091SUC4_NESNO	100	111	0	0	1	111	1	111	3.69e-71	216
anno1.g39217.t1	tr|A0A8C8B5A6|A0A8C8B5A6_9STRI	98.2	781	14	0	1	781	1	781	0	1451
anno1.g39219.t1	tr|A0A7L3J4R4|A0A7L3J4R4_THACH	74.1	255	58	2	142	388	1	255	2.9e-117	353
anno1.g39220.t1	tr|A0A8C8EB66|A0A8C8EB66_9STRI	99.5	372	2	0	1	372	1	372	7.79e-277	757
anno1.g39221.t1	tr|A0A663FC96|A0A663FC96_AQUCH	100	772	0	0	1	772	29	800	0	1415
anno1.g39222.t1	tr|A0A663FDX4|A0A663FDX4_AQUCH	98.1	1470	28	0	1	1470	1	1470	0	3120
anno1.g39225.t3	tr|A0A8C8B4T3|A0A8C8B4T3_9STRI	100	2073	0	1	1	2073	1	2072	0	3401
anno1.g39226.t1	tr|A0A8D0FI27|A0A8D0FI27_STROC	99.6	253	1	0	1	253	1	253	2.25e-182	508
anno1.g39227.t1	tr|A0A663MQZ4|A0A663MQZ4_ATHCN	98.4	1280	20	0	1	1280	1	1280	0	2625
anno1.g39228.t1	tr|A0A7K8UVE9|A0A7K8UVE9_9STRI	98.8	1196	2	1	26	1209	4	1199	0	2346
anno1.g39231.t1	tr|A0A7L0W7L9|A0A7L0W7L9_ALELA	100	342	0	0	1	342	1	342	1.42e-266	729
anno1.g39234.t1	tr|A0A663MTD1|A0A663MTD1_ATHCN	99.2	651	0	1	1	651	9	654	0	1272
anno1.g39235.t1	tr|A0A663F6Q0|A0A663F6Q0_AQUCH	100	128	0	0	1	128	1	128	8.13e-92	269
anno1.g39236.t1	tr|A0A8D0FGF0|A0A8D0FGF0_STROC	100	328	0	0	1	328	1	328	1.84e-230	636
anno1.g39237.t1	tr|A0A8C0FEG0|A0A8C0FEG0_BUBBB	100	431	0	0	1	431	1	431	0	865
anno1.g39239.t1	tr|A0A7L0S672|A0A7L0S672_GLABR	99.8	482	1	0	1	482	1	482	0	850
anno1.g39240.t1	tr|A0A663F6A9|A0A663F6A9_AQUCH	97.9	950	15	1	1	945	1	950	0	1590
anno1.g39241.t1	tr|A0A7L0GYQ1|A0A7L0GYQ1_HERCA	96.7	540	18	0	2	541	1	540	0	1045
anno1.g39242.t1	tr|A0A8C8B3T0|A0A8C8B3T0_9STRI	100	185	0	0	1	185	1	185	1.57e-128	367
anno1.g39244.t2	tr|A0A6J2IL68|A0A6J2IL68_9PASS	98.1	840	16	0	1	840	1	840	0	1297
anno1.g39247.t1	tr|A0A8C8BCG7|A0A8C8BCG7_9STRI	99.3	1116	6	1	1	1116	1	1114	0	2071
anno1.g39248.t1	tr|A0A663MRW2|A0A663MRW2_ATHCN	97.6	836	20	0	1	836	1	836	0	1161
anno2.g10715.t2	tr|A0A8C8B9L1|A0A8C8B9L1_9STRI	97.6	370	6	1	29	398	10	376	4.03e-264	726
anno1.g39251.t1	tr|A0A1V4JSC8|A0A1V4JSC8_PATFA	96.1	441	17	0	1	441	1	441	1.11e-295	811
anno1.g39252.t1	tr|A0A8B9NGP3|A0A8B9NGP3_9AVES	84.3	980	140	5	1	967	1	979	0	1562
anno1.g39254.t2	tr|A0A6J0IQA4|A0A6J0IQA4_9PASS	99.6	757	3	0	1	757	1	757	0	1360
anno1.g39256.t1	tr|A0A8C3RHB1|A0A8C3RHB1_9PASS	97.9	340	7	0	1	340	1	340	8.1e-215	598
anno1.g39258.t1	tr|A0A8D0FB48|A0A8D0FB48_STROC	99	298	3	0	1	298	1	298	2.55e-206	573
anno1.g39259.t1	tr|A0A8K1LE97|A0A8K1LE97_9PASS	59.1	1083	310	19	28	1038	2	1023	0	1014
anno2.g10723.t1	tr|A0A663EZI8|A0A663EZI8_AQUCH	83.8	512	33	4	3	464	54	565	1.16e-292	809
anno1.g39263.t1	tr|A0A493T8I0|A0A493T8I0_ANAPP	98.5	272	4	0	1182	1453	252	523	1.51e-186	571
anno2.g10726.t2	tr|A0A663EXI0|A0A663EXI0_AQUCH	90.4	395	37	1	1	395	1	394	4.3e-270	742
anno1.g39265.t1	tr|A0A852GZ22|A0A852GZ22_9CHAR	95.4	765	35	0	27	791	12	776	0	1297
anno1.g39266.t1	tr|A0A6J3E4M4|A0A6J3E4M4_AYTFU	88.9	413	33	3	1	400	1	413	1.62e-222	623
anno1.g39267.t2	tr|A0A663EWF8|A0A663EWF8_AQUCH	99.5	412	2	0	1	412	1	412	1.31e-302	826
anno1.g39268.t1	tr|A0A663EA48|A0A663EA48_AQUCH	96.7	1040	33	1	79	1118	35	1073	0	2026
anno1.g39269.t1	tr|A0A8C8BFX4|A0A8C8BFX4_9STRI	100	283	0	0	1	283	1	283	1.48e-202	562
anno1.g39270.t1	tr|A0A6J3E6S6|A0A6J3E6S6_AYTFU	89.4	245	26	0	1	245	1	245	3.49e-157	444
anno1.g39272.t1	tr|A0A8C8BL97|A0A8C8BL97_9STRI	100	614	0	0	1	614	1	614	0	1202
anno1.g39274.t2	tr|A0A7L3C4B0|A0A7L3C4B0_PELUR	92.6	446	25	2	1	445	1	439	1.35e-292	803
anno1.g39276.t1	tr|A0A8C4UDI1|A0A8C4UDI1_FALTI	97.7	352	8	0	1	352	1	352	1.38e-244	674
anno1.g39277.t1	tr|A0A7L0WD88|A0A7L0WD88_ALELA	100	374	0	0	1	374	1	374	5.05e-274	750
anno2.g10737.t1	tr|A0A8C0EVW0|A0A8C0EVW0_BUBBB	98.8	245	3	0	20	264	19	263	1.56e-176	494
anno1.g39279.t1	tr|A0A7L0S9A9|A0A7L0S9A9_GLABR	99.5	437	2	0	16	452	1	437	6.9e-301	824
anno1.g39281.t1	tr|A0A8C8BJZ4|A0A8C8BJZ4_9STRI	100	272	0	0	1	272	1	272	2.8e-181	507
anno1.g39283.t1	tr|A0A8C8BCJ3|A0A8C8BCJ3_9STRI	100	610	0	0	1	610	1	610	1.1e-199	581
anno2.g10744.t1	tr|A0A8D0EF60|A0A8D0EF60_STROC	99.6	268	1	0	1	268	1	268	1.08e-201	558
anno1.g39286.t1	tr|A0A7L0UEU0|A0A7L0UEU0_CHOAC	87.5	368	43	2	3	368	1	367	3.89e-206	578
anno1.g39287.t1	tr|A0A3M0J1R2|A0A3M0J1R2_HIRRU	100	69	0	0	1	69	1	69	2.83e-40	134
anno1.g39289.t1	tr|A0A663EA23|A0A663EA23_AQUCH	99.8	576	1	0	1	576	1	576	0	1112
anno1.g39291.t1	tr|A0A8D0EGP5|A0A8D0EGP5_STROC	99.3	148	1	0	2	149	1	148	1.44e-94	280
anno1.g39292.t1	tr|A0A8D0EHW4|A0A8D0EHW4_STROC	100	258	0	0	1	258	1	258	3.87e-181	506
anno1.g39293.t1	tr|A0A8C3PRJ2|A0A8C3PRJ2_9CHAR	95.5	357	15	1	1	356	1	357	9.43e-220	612
anno1.g39294.t1	tr|A0A8B9RZJ6|A0A8B9RZJ6_9AVES	97.8	135	3	0	1	135	1	135	1.13e-81	244
anno1.g39297.t3	tr|A0A8C0B9U8|A0A8C0B9U8_9AVES	59.3	560	101	4	1	548	1	445	4.38e-165	484
anno1.g39299.t1	tr|A0A1V4JQR0|A0A1V4JQR0_PATFA	91.5	294	23	2	1	293	1	293	2.7e-178	501
anno1.g39300.t2	tr|A0A091JVH3|A0A091JVH3_COLST	100	247	0	0	1	247	1	247	4.36e-177	494
anno1.g39301.t1	tr|A0A7L0WR44|A0A7L0WR44_ALELA	100	241	0	0	1	241	1	241	6.95e-171	478
anno1.g39302.t1	tr|A0A850TK29|A0A850TK29_GRUAM	99	205	2	0	30	234	13	217	4.46e-130	374
anno1.g39303.t1	tr|A0A7L0SDX8|A0A7L0SDX8_GLABR	100	222	0	0	1	222	1	222	4.38e-160	449
anno1.g39304.t1	tr|A0A7K9MWK5|A0A7K9MWK5_OCETE	100	265	0	0	1	265	1	265	1.15e-181	508
anno1.g39305.t1	tr|A0A8B9B8F9|A0A8B9B8F9_9AVES	96.8	285	9	0	1	285	1	285	9.17e-198	550
anno1.g39306.t2	tr|A0A8C0EWF4|A0A8C0EWF4_BUBBB	99.8	400	0	1	1	400	1	399	3.79e-266	733
anno1.g39308.t1	tr|A0A8C8BCT7|A0A8C8BCT7_9STRI	99.1	345	3	0	1	345	1	345	9.76e-214	595
anno1.g39309.t1	tr|A0A7K8VD75|A0A7K8VD75_9STRI	99.4	312	2	0	1	312	1	312	1.48e-212	590
anno1.g39310.t1	tr|A0A8C3KE23|A0A8C3KE23_9CHAR	91.6	358	30	0	1	358	2	359	7.57e-241	665
anno1.g39311.t1	tr|A0A663E7W5|A0A663E7W5_AQUCH	99.5	220	1	0	1	220	1	220	8.85e-159	446
anno1.g39314.t1	tr|A0A7L0WSU9|A0A7L0WSU9_ALELA	100	185	0	0	1	185	1	185	1.53e-110	321
anno1.g39315.t1	tr|A0A8C8BC93|A0A8C8BC93_9STRI	100	767	0	0	1	767	1	767	0	1370
anno2.g10770.t1	tr|A0A8C8EDC8|A0A8C8EDC8_9STRI	83	206	4	2	2	177	9	213	4.18e-110	321
anno2.g10771.t1	tr|A0A7L0H3R1|A0A7L0H3R1_HERCA	92.5	510	38	0	86	595	1	510	0	897
anno1.g39319.t1	tr|A0A8D0F6U4|A0A8D0F6U4_STROC	100	99	0	0	1	99	1	99	2.27e-64	197
anno1.g39320.t1	tr|A0A672U8C2|A0A672U8C2_STRHB	92.6	229	17	0	73	301	1	229	1.14e-159	452
anno1.g39321.t1	tr|A0A8B9NM17|A0A8B9NM17_9AVES	87.7	390	45	1	10	399	41	427	1.9e-238	664
anno1.g39322.t1	tr|A0A8D0F3M6|A0A8D0F3M6_STROC	99.8	602	1	0	1	602	8	609	0	916
anno1.g39323.t1	tr|A0A7L0SC20|A0A7L0SC20_GLABR	96.7	366	12	0	1	366	1	366	3.88e-226	629
anno1.g39324.t1	tr|A0A8B9MX72|A0A8B9MX72_9AVES	93.9	423	26	0	1	423	1	423	1.51e-293	804
anno1.g39325.t1	tr|A0A663E742|A0A663E742_AQUCH	78.8	419	87	1	1	417	1	419	1.06e-157	459
anno1.g39326.t1	tr|A0A7K8VE10|A0A7K8VE10_9STRI	97.7	256	6	0	1	256	6	261	1.67e-173	486
anno1.g39327.t1	tr|A0A6J0J3C3|A0A6J0J3C3_9PASS	91.9	861	68	1	1	861	1	859	0	1580
anno1.g39328.t1	tr|A0A7L3Y4N7|A0A7L3Y4N7_9AVES	94.2	537	30	1	1	536	8	544	0	1036
anno1.g39329.t1	tr|A0A8B9MEV3|A0A8B9MEV3_9AVES	97	606	12	1	1	600	1	606	0	952
anno1.g39331.t1	tr|A0A8B9M5Q8|A0A8B9M5Q8_9AVES	100	877	0	0	1	877	1	877	0	1722
anno2.g10785.t1	tr|A0A672U7P7|A0A672U7P7_STRHB	89.8	970	4	1	1	970	1	875	0	1727
anno1.g39334.t1	tr|A0A663E6H4|A0A663E6H4_AQUCH	91.4	301	25	1	1	300	1	301	2.83e-202	563
anno1.g39335.t1	tr|A0A8D0EZK0|A0A8D0EZK0_STROC	81.7	3054	157	9	34	2949	33	2823	0	4299
anno1.g39336.t1	tr|A0A8C3JJB4|A0A8C3JJB4_9CHAR	91.9	631	25	7	1	624	1	612	0	1019
anno1.g39339.t1	tr|A0A7R5L8J0|A0A7R5L8J0_9PASS	77.5	1607	276	20	100	1664	72	1635	0	2251
anno1.g39340.t2	tr|A0A8C4XJN9|A0A8C4XJN9_FALTI	77.1	1698	75	4	1	1428	1	1655	0	2253
anno1.g39342.t1	tr|A0A1V4JQI0|A0A1V4JQI0_PATFA	93.3	735	46	2	1	734	1	733	0	1164
anno1.g39343.t2	tr|A0A663E4T2|A0A663E4T2_AQUCH	97.4	1066	27	1	1	1066	1	1065	0	1881
anno1.g39344.t1	tr|A0A8D0KSS2|A0A8D0KSS2_STROC	99.2	126	1	0	13	138	1	126	2.68e-72	220
anno1.g39345.t2	tr|A0A7K7UE68|A0A7K7UE68_9CHAR	99.1	330	3	0	1	330	1	330	3.28e-225	623
anno2.g10798.t1	tr|A0A663MR72|A0A663MR72_ATHCN	100	202	0	0	1	202	1	202	3.37e-145	410
anno1.g39347.t1	tr|A0A663E4E0|A0A663E4E0_AQUCH	100	422	0	0	1	422	1	422	5.19e-305	833
anno1.g39349.t1	tr|A0A7K8VST9|A0A7K8VST9_9STRI	98.8	410	5	0	7	416	1	410	1.49e-226	634
anno1.g39351.t1	tr|A0A8T3DP12|A0A8T3DP12_9TELE	100	140	0	0	1	140	1	140	5.1e-94	276
anno1.g39353.t1	tr|A0A663E4X9|A0A663E4X9_AQUCH	98.1	260	3	1	1	258	1	260	2.9e-156	443
anno1.g39355.t1	tr|A0A8D0EWU0|A0A8D0EWU0_STROC	99.8	446	1	0	1	446	1	446	0	891
anno1.g39356.t1	tr|A0A663E422|A0A663E422_AQUCH	95.3	489	17	1	1	483	1	489	0	924
anno1.g39357.t1	tr|A0A8V0ZLN8|A0A8V0ZLN8_CHICK	84.1	189	25	1	5	188	5	193	7.55e-125	358
anno2.g10809.t1	tr|A0A8C2SQ87|A0A8C2SQ87_COTJA	87.3	637	48	8	1	632	1	609	0	1017
anno1.g39359.t1	tr|A0A667I584|A0A667I584_LYNCA	97.9	194	4	0	1	194	1	194	2.94e-117	339
anno2.g10811.t2	tr|A0A1V4JQG0|A0A1V4JQG0_PATFA	85.6	354	45	3	1	354	1	348	3.6e-219	610
anno1.g39361.t1	tr|A0A8K1G7R1|A0A8K1G7R1_9PASS	83.1	468	67	6	1	461	1	463	6.93e-268	751
anno1.g39362.t1	tr|A0A091RV45|A0A091RV45_NESNO	100	422	0	0	1	422	1	422	1.17e-80	263
anno1.g39363.t1	tr|A0A7K8VJJ1|A0A7K8VJJ1_9STRI	100	1574	0	0	10	1583	1	1574	0	2692
anno1.g39365.t1	tr|A0A8C8AWP5|A0A8C8AWP5_9STRI	98.9	1485	13	1	1	1485	1	1482	0	2345
anno1.g39368.t1	tr|A0A8D0FEY1|A0A8D0FEY1_STROC	100	357	0	0	1	357	1	357	5.11e-238	658
anno1.g39369.t1	tr|A0A7L4DUF4|A0A7L4DUF4_9AVES	92.5	227	13	1	1	223	1	227	1.86e-142	405
anno1.g39370.t1	tr|A0A091JEW7|A0A091JEW7_EGRGA	98.2	446	8	0	1	446	1	446	0	852
anno1.g39371.t1	tr|A0A8D0FD45|A0A8D0FD45_STROC	100	134	0	0	1	134	1	134	6.32e-92	270
anno1.g39372.t1	tr|A0A8C3JDT8|A0A8C3JDT8_9CHAR	94.7	263	14	0	3	265	17	279	4.32e-178	499
anno1.g39373.t1	tr|A0A7L4GMC8|A0A7L4GMC8_PODST	95.7	327	13	1	1	327	1	326	2.09e-233	644
anno1.g39374.t1	tr|A0A8D0FI07|A0A8D0FI07_STROC	98.1	1218	7	1	30	1247	70	1271	0	2351
anno1.g39375.t1	tr|A0A8D0FIP6|A0A8D0FIP6_STROC	99.1	110	1	0	1	110	12	121	4.91e-71	216
anno1.g39378.t1	tr|A0A7L3Z6L6|A0A7L3Z6L6_FREGA	97.7	527	10	2	1	526	4	529	0	1043
anno1.g39379.t1	tr|A0A663E373|A0A663E373_AQUCH	95.9	318	13	0	1	318	1	318	1.27e-216	600
anno1.g39380.t1	tr|A0A8B9IA36|A0A8B9IA36_9AVES	93.8	544	32	2	1	544	18	559	1.96e-301	835
anno1.g39382.t1	tr|A0A7K8VPA6|A0A7K8VPA6_9STRI	97.4	311	8	0	34	344	1	311	1.31e-230	637
anno1.g39383.t1	tr|A0A8D0FES0|A0A8D0FES0_STROC	99.6	261	1	0	1	261	1	261	2.94e-182	509
anno1.g39385.t1	tr|A0A7L0UJZ3|A0A7L0UJZ3_CHOAC	100	153	0	0	1	153	1	153	3.62e-107	310
anno1.g39386.t1	tr|A0A8C8B7R6|A0A8C8B7R6_9STRI	94.2	448	26	0	1	448	1	448	2.23e-294	808
anno1.g39387.t1	tr|A0A8B9MHV0|A0A8B9MHV0_9AVES	98.1	516	10	0	1	516	117	632	0	940
anno1.g39388.t2	tr|A0A7K8VLW9|A0A7K8VLW9_9STRI	97	202	6	0	38	239	1	202	8.74e-128	368
anno1.g39389.t1	tr|A0A8C8B264|A0A8C8B264_9STRI	99.9	988	0	1	1	988	1	987	0	1924
anno1.g39391.t1	tr|A0A3M0JJZ6|A0A3M0JJZ6_HIRRU	100	408	0	0	1	408	1	408	5.79e-304	829
anno1.g39392.t1	tr|A0A8B9MBD0|A0A8B9MBD0_9AVES	94	552	31	2	1	550	39	590	0	981
anno2.g10840.t1	tr|A0A8B9NNR3|A0A8B9NNR3_9AVES	95.3	473	15	1	72	537	88	560	6.9e-284	790
anno1.g39394.t1	tr|A0A8B9NIR1|A0A8B9NIR1_9AVES	95.8	721	28	1	1	719	1	721	0	1207
anno2.g10842.t1	tr|A0A7K6TGF0|A0A7K6TGF0_CALNI	94.7	643	21	4	1	638	1	635	0	1096
anno1.g39397.t1	tr|A0A8D0FRK9|A0A8D0FRK9_STROC	98.2	445	5	1	1	442	1	445	2.79e-216	610
anno1.g39398.t1	tr|A0A8C8B196|A0A8C8B196_9STRI	95.2	477	23	0	63	539	21	497	0	880
anno1.g39401.t1	tr|A0A8C8B1D4|A0A8C8B1D4_9STRI	100	460	0	0	1	460	1	460	0	913
anno1.g39402.t1	tr|A0A3L8RZC7|A0A3L8RZC7_CHLGU	94.2	243	10	1	1	243	1	239	2.52e-164	462
anno1.g39404.t1	tr|A0A8D0FJV5|A0A8D0FJV5_STROC	95.4	1570	21	4	6	1568	6	1530	0	2877
anno1.g39406.t1	tr|A0A6J3EAK2|A0A6J3EAK2_AYTFU	100	234	0	0	97	330	40	273	1.61e-177	500
anno1.g39407.t1	tr|A0A7K8UTK7|A0A7K8UTK7_9STRI	97.2	742	17	1	1	738	1	742	0	1404
anno1.g39409.t1	tr|A0A7K8US76|A0A7K8US76_9STRI	99.7	370	1	0	50	419	2	371	3.66e-262	722
anno1.g39410.t2	tr|A0A8C3FJ39|A0A8C3FJ39_CHRPI	94	433	26	0	26	458	1	433	6.83e-230	645
anno1.g39413.t1	tr|A0A8C8B1K1|A0A8C8B1K1_9STRI	97.1	276	8	0	5	280	45	320	2.71e-181	509
anno1.g39414.t2	tr|A0A8C0EHZ9|A0A8C0EHZ9_BUBBB	94.3	523	30	0	1	523	1	523	1.8e-252	708
anno1.g39415.t1	tr|A0A7K8US47|A0A7K8US47_9STRI	98.6	436	6	0	1	436	1	436	8.11e-268	740
anno1.g39416.t1	tr|A0A8C0BX66|A0A8C0BX66_9AVES	97.7	433	9	1	1	432	1	433	1.44e-289	795
anno1.g39417.t1	tr|A0A8C8EBK5|A0A8C8EBK5_9STRI	97.5	472	12	0	1	472	1	472	3.49e-264	734
anno1.g39418.t1	tr|A0A7K8USX6|A0A7K8USX6_9STRI	99	411	4	0	1	411	1	411	2.67e-244	679
anno1.g39419.t1	tr|A0A8C0BX36|A0A8C0BX36_9AVES	95.3	449	21	0	1	449	1	449	1.21e-236	664
anno1.g39420.t1	tr|A0A8D0ERW8|A0A8D0ERW8_STROC	94.6	464	13	3	1	464	49	500	1.12e-246	690
anno1.g39421.t1	tr|A0A8C0BYT3|A0A8C0BYT3_9AVES	92.4	471	22	2	178	642	173	635	1.08e-193	568
anno1.g39422.t1	tr|A0A8C0I8Z4|A0A8C0I8Z4_BUBBB	97.8	323	7	0	98	420	36	358	6.65e-190	550
anno1.g39423.t1	tr|A0A6J3E9I9|A0A6J3E9I9_AYTFU	100	466	0	0	1	466	1	466	0	879
anno1.g39424.t1	tr|A0A2I0LLZ8|A0A2I0LLZ8_COLLI	94.4	503	28	0	1	503	1	503	3.76e-307	845
anno1.g39425.t1	tr|A0A663DVT0|A0A663DVT0_AQUCH	96.7	458	15	0	29	486	1	458	0	858
anno1.g39426.t1	tr|A0A8C8B4I7|A0A8C8B4I7_9STRI	100	469	0	0	1	469	1	469	6.73e-279	771
anno1.g39428.t1	tr|A0A7K8US67|A0A7K8US67_9STRI	100	458	0	0	3	460	1	458	4.04e-274	758
anno1.g39430.t1	tr|A0A6J3E582|A0A6J3E582_AYTFU	100	113	0	0	1	113	1	113	2.03e-78	234
anno1.g39431.t1	tr|A0A7K8US81|A0A7K8US81_9STRI	99.1	107	1	0	1	107	1	107	4.75e-72	218
anno1.g39432.t1	tr|A0A1V4JRZ7|A0A1V4JRZ7_PATFA	85.5	732	89	4	1	718	1	729	0	1097
anno2.g10877.t1	tr|A0A3L8RZ69|A0A3L8RZ69_CHLGU	76.5	98	23	0	39	136	111	208	6.22e-40	152
anno1.g39434.t1	tr|A0A8C8EBB0|A0A8C8EBB0_9STRI	100	747	0	0	1	747	1	747	0	1440
anno2.g10879.t1	tr|A0A8D0EVX0|A0A8D0EVX0_STROC	97.5	440	5	1	1	434	1	440	1.43e-305	835
anno1.g39436.t1	tr|A0A8D0EUZ0|A0A8D0EUZ0_STROC	100	564	0	0	1	564	1	564	0	1158
anno1.g39437.t1	tr|A0A8D0KSV6|A0A8D0KSV6_STROC	100	285	0	0	1	285	8	292	3.31e-204	566
anno1.g39438.t1	tr|A0A7K8V265|A0A7K8V265_9STRI	97.9	378	8	0	1	378	1	378	2.75e-255	721
anno1.g39439.t1	tr|A0A8C8BAN1|A0A8C8BAN1_9STRI	99.9	689	1	0	1	689	1	689	0	1321
anno1.g39440.t1	tr|A0A663MM02|A0A663MM02_ATHCN	99.9	1101	1	0	1	1101	1	1101	0	2197
anno1.g39442.t2	tr|A0A8C8EBW3|A0A8C8EBW3_9STRI	96.6	505	17	0	1	505	3	507	0	950
anno2.g10886.t1	tr|A0A8C8B8R2|A0A8C8B8R2_9STRI	99	403	4	0	1	403	20	422	1.75e-282	775
anno1.g39444.t1	tr|A0A672UGR7|A0A672UGR7_STRHB	99.4	496	3	0	1	496	154	649	0	963
anno1.g39445.t1	tr|A0A7L3T1G9|A0A7L3T1G9_RISTR	100	191	0	0	1	191	1	191	3.27e-133	379
anno2.g10890.t2	tr|A0A8C8EBW9|A0A8C8EBW9_9STRI	98.8	427	5	0	104	530	96	522	1.35e-272	759
anno1.g39447.t1	tr|A0A8C8B7R5|A0A8C8B7R5_9STRI	99.7	683	2	0	1	683	10	692	0	1332
anno1.g39448.t1	tr|A0A1V4JQR8|A0A1V4JQR8_PATFA	94.8	97	5	0	1	97	1	97	1.84e-57	182
anno1.g39450.t1	tr|A0A8D0FJL8|A0A8D0FJL8_STROC	99.7	674	2	0	1	674	1	674	0	1326
anno1.g39451.t1	tr|A0A663DT46|A0A663DT46_AQUCH	93.6	830	16	2	1	830	1	793	0	1528
anno1.g39452.t1	tr|A0A7K8VL29|A0A7K8VL29_9STRI	99.5	197	1	0	1	197	1	197	1.28e-132	378
anno1.g39453.t1	tr|A0A8D0FKW9|A0A8D0FKW9_STROC	98.4	193	3	0	1	193	1	193	1.17e-127	365
anno1.g39454.t1	tr|A0A7L3SYS0|A0A7L3SYS0_RISTR	100	216	0	0	1	216	1	216	9.56e-152	428
anno1.g39455.t2	tr|A0A8B9MUA4|A0A8B9MUA4_9AVES	87.6	1058	75	4	1	1023	1	1037	0	1686
anno2.g10901.t1	tr|A0A8C8B8B9|A0A8C8B8B9_9STRI	96.6	148	5	0	7	154	7	154	3.45e-76	232
anno1.g39457.t1	tr|A0A8C4XKL1|A0A8C4XKL1_FALTI	98.5	1084	15	1	1	1084	1	1083	0	2052
anno1.g39458.t1	tr|A0A663DRU0|A0A663DRU0_AQUCH	89.6	536	52	2	1	532	1	536	0	914
anno1.g39459.t1	tr|A0A8C9MUJ8|A0A8C9MUJ8_SERCA	99.4	787	5	0	1	787	1	787	0	1554
anno1.g39461.t1	tr|A0A8C8B472|A0A8C8B472_9STRI	100	771	0	0	1	771	1	771	0	1524
anno2.g10909.t1	tr|A0A8C0F2Y7|A0A8C0F2Y7_BUBBB	100	361	0	0	1	361	1	361	1.09e-218	609
anno1.g39466.t1	tr|A0A6J3E9T7|A0A6J3E9T7_AYTFU	99	870	9	0	1	870	1	870	0	1704
anno1.g39467.t1	tr|A0A663DR30|A0A663DR30_AQUCH	94.2	723	42	0	131	853	35	757	0	1396
anno1.g39468.t1	tr|A0A8D0KZS5|A0A8D0KZS5_STROC	86.6	335	5	1	1	295	1	335	1.34e-200	560
anno1.g39469.t1	tr|A0A8C3J632|A0A8C3J632_9CHAR	89.5	535	53	2	1	535	1	532	0	891
anno1.g39470.t1	tr|A0A663DR48|A0A663DR48_AQUCH	97.1	245	7	0	1	245	1	245	1.88e-161	455
anno1.g39471.t1	tr|A0A493SXC6|A0A493SXC6_ANAPP	90.5	221	20	1	1	220	1	221	8.8e-132	378
anno1.g39472.t1	tr|A0A7L3XI97|A0A7L3XI97_9AVES	97	434	13	0	3	436	4	437	2.67e-303	830
anno1.g39473.t1	tr|A0A8V0ZQB5|A0A8V0ZQB5_CHICK	100	467	0	0	1	467	1	467	0	928
anno1.g39474.t2	tr|A0A8B9RS24|A0A8B9RS24_9AVES	92.3	822	23	3	1	819	1	785	0	1513
anno1.g39475.t1	tr|A0A8C8A6S2|A0A8C8A6S2_9STRI	94.2	382	22	0	1	382	41	422	2.94e-241	670
anno1.g39476.t1	tr|A0A8B9MK53|A0A8B9MK53_9AVES	97.8	1304	29	0	1	1304	156	1459	0	2652
anno2.g10924.t2	tr|A0A7K8VJN3|A0A7K8VJN3_9STRI	99.9	748	1	0	1	748	1	748	0	1513
anno1.g39478.t2	tr|A0A8C4TYC3|A0A8C4TYC3_FALTI	84.4	167	26	0	469	635	37	203	1.25e-86	277
anno1.g39479.t1	tr|A0A8D0FV74|A0A8D0FV74_STROC	99.4	176	1	0	1	176	1	176	4.56e-128	365
anno1.g39480.t1	tr|A0A663DNL2|A0A663DNL2_AQUCH	99.4	174	1	0	1	174	1	174	7.3e-124	354
anno1.g39481.t2	tr|A0A8C8A714|A0A8C8A714_9STRI	95.2	1136	53	1	141	1276	1	1135	0	1947
anno1.g39482.t1	tr|A0A1V4JQR2|A0A1V4JQR2_PATFA	89.4	104	11	0	1	104	1	104	1.6e-46	153
anno1.g39483.t1	tr|A0A8C0EVE1|A0A8C0EVE1_BUBBB	96.4	329	12	0	1	329	1	329	1.61e-220	611
anno1.g39484.t1	tr|A0A8D0FJ02|A0A8D0FJ02_STROC	98.9	448	5	0	1	448	1	448	1.29e-270	748
anno1.g39485.t1	tr|A0A6J3E8U7|A0A6J3E8U7_AYTFU	100	254	0	0	1	254	1	254	6.42e-178	497
anno1.g39486.t1	tr|A0A8D0KWZ5|A0A8D0KWZ5_STROC	99.6	522	2	0	1	522	1	522	0	1041
anno1.g39487.t1	tr|A0A7K8VEJ1|A0A7K8VEJ1_9STRI	99.3	753	5	0	1	753	1	753	0	1513
anno1.g39488.t1	tr|A0A8D0FID7|A0A8D0FID7_STROC	98.3	760	13	0	1	760	3	762	0	1532
anno1.g39489.t1	tr|A0A7K8VEB8|A0A7K8VEB8_9STRI	97.8	357	8	0	1	357	1	357	1.32e-263	723
anno2.g10938.t1	tr|A0A2I0U5I1|A0A2I0U5I1_LIMLA	93.5	540	35	0	1	540	1	540	0	1014
anno1.g39492.t1	tr|A0A8D0FEP2|A0A8D0FEP2_STROC	96.3	564	9	1	3	554	24	587	0	965
anno1.g39494.t1	tr|A0A8C7EFM7|A0A8C7EFM7_NOTPE	100	136	0	0	1	136	1	136	4.25e-91	268
anno1.g39496.t1	tr|A0A8D0FEJ2|A0A8D0FEJ2_STROC	98	357	7	0	22	378	11	367	5.38e-241	667
anno1.g39497.t1	tr|A0A663DMJ5|A0A663DMJ5_AQUCH	81.2	1158	207	4	1	1152	1	1153	0	1796
anno1.g39498.t1	tr|A0A7L3T5H1|A0A7L3T5H1_RISTR	94.8	382	10	2	1	372	1	382	6.36e-258	710
anno1.g39499.t1	tr|A0A6J3E9X9|A0A6J3E9X9_AYTFU	100	227	0	0	1	227	1	227	1.16e-162	456
anno1.g39500.t2	tr|A0A8C8A6J9|A0A8C8A6J9_9STRI	92.8	1853	128	4	1	1852	1	1848	0	3256
anno1.g39502.t3	tr|A0A8C8A6L3|A0A8C8A6L3_9STRI	96.8	1027	30	1	1	1027	1	1024	0	1875
anno1.g39504.t1	tr|A0A8C8E5F7|A0A8C8E5F7_9STRI	99.2	262	2	0	1	262	1	262	1.47e-187	522
anno1.g39506.t1	tr|A0A8C8ADG7|A0A8C8ADG7_9STRI	99.7	1192	4	0	1	1192	1	1192	0	2217
anno1.g39507.t2	tr|A0A8C8A7V1|A0A8C8A7V1_9STRI	92.5	494	14	1	1	471	1	494	0	926
anno1.g39509.t1	tr|A0A8D0FKZ8|A0A8D0FKZ8_STROC	99.6	248	1	0	18	265	1	248	1.18e-154	439
anno1.g39510.t1	tr|A0A7K8VH28|A0A7K8VH28_9STRI	100	213	0	0	1	213	1	213	2.02e-156	439
anno1.g39511.t1	tr|A0A663E3L0|A0A663E3L0_AQUCH	98.4	184	3	0	1	184	1	184	2.06e-128	366
anno2.g10955.t1	tr|A0A8C8E4Y0|A0A8C8E4Y0_9STRI	98.5	205	3	0	1	205	37	241	5.78e-140	399
anno1.g39513.t1	tr|A0A663MJ91|A0A663MJ91_ATHCN	99	587	5	1	1	587	1	586	0	1132
anno1.g39515.t1	tr|A0A8D0EY71|A0A8D0EY71_STROC	99.8	479	1	0	1	479	1	479	0	954
anno1.g39524.t1	tr|A0A8D0EJX5|A0A8D0EJX5_STROC	100	132	0	0	147	278	1	132	4.45e-89	269
anno1.g39525.t1	tr|A0A8C0EZ95|A0A8C0EZ95_BUBBB	99.6	752	3	0	1	752	1	752	0	1461
anno1.g39531.t1	tr|A0A8D0EKY5|A0A8D0EKY5_STROC	99.6	465	2	0	1	465	1	465	4.6e-291	801
anno1.g39532.t1	tr|A0A7K9LUU1|A0A7K9LUU1_OCETE	100	189	0	0	1	189	1	189	5.43e-131	373
anno1.g39534.t1	tr|A0A8B9FS19|A0A8B9FS19_9PSIT	74.6	280	69	1	1	278	1	280	1.04e-138	400
anno1.g39535.t2	tr|A0A7R5KX92|A0A7R5KX92_9PASS	84.9	159	23	1	1	158	32	190	3.39e-92	274
anno1.g39536.t3	tr|A0A8C8A427|A0A8C8A427_9STRI	95	1240	57	1	1	1240	1	1235	0	2150
anno1.g39537.t1	tr|A0A8C0EY79|A0A8C0EY79_BUBBB	97.8	90	2	0	125	214	1	90	3.87e-49	165
anno1.g39539.t2	tr|A0A803YN23|A0A803YN23_MELGA	98	1734	35	0	1	1734	1	1734	0	3208
anno1.g39540.t1	tr|A0A8C4UVA5|A0A8C4UVA5_FALTI	99.3	559	4	0	1	559	1	559	0	1085
anno1.g39541.t1	tr|A0A663DTB3|A0A663DTB3_AQUCH	97.7	306	7	0	1	306	1	306	1.96e-214	594
anno2.g10997.t1	tr|A0A8C8A5P8|A0A8C8A5P8_9STRI	99.8	597	1	0	1	597	1	597	0	1113
anno1.g39543.t1	tr|A0A8D0FDM1|A0A8D0FDM1_STROC	98	597	9	2	1	595	1	596	6.6e-204	591
anno1.g39544.t2	tr|A0A8D0FEU3|A0A8D0FEU3_STROC	97	839	10	3	1	831	1	832	0	1596
anno1.g39545.t1	tr|A0A8B9ML81|A0A8B9ML81_9AVES	96.3	627	23	0	1	627	1	627	0	1208
anno1.g39546.t1	tr|A0A8C8BDE1|A0A8C8BDE1_9STRI	93.6	1076	62	2	1	1076	1	1069	0	1880
anno1.g39547.t1	tr|A0A8C8BKG0|A0A8C8BKG0_9STRI	94.6	423	23	0	1	423	1	423	1.51e-293	804
anno1.g39548.t1	tr|A0A8K1LMS7|A0A8K1LMS7_9PASS	87.9	926	108	1	260	1185	260	1181	0	1397
anno2.g11005.t1	tr|A0A8C8EDI5|A0A8C8EDI5_9STRI	97.7	354	3	1	1	349	1	354	9.93e-241	664
anno1.g39550.t1	tr|A0A8D0FAW3|A0A8D0FAW3_STROC	100	294	0	0	1	294	1	294	2.89e-210	582
anno1.g39551.t1	tr|A0A8B9MN38|A0A8B9MN38_9AVES	91.3	640	51	2	1	635	1	640	0	1095
anno1.g39552.t1	tr|A0A8C6JQH3|A0A8C6JQH3_MELUD	87.8	181	17	2	56	231	32	212	5.36e-92	277
anno1.g39553.t1	tr|A0A6J3E6P9|A0A6J3E6P9_AYTFU	94.9	1953	98	2	1	1953	1	1951	0	3376
anno2.g11011.t2	tr|A0A6J0IJ69|A0A6J0IJ69_9PASS	99.5	413	2	0	25	437	1	413	3.83e-295	808
anno2.g11012.t1	tr|A0A0Q3T510|A0A0Q3T510_AMAAE	94.5	73	4	0	1	73	1	73	1.03e-40	138
anno1.g39557.t1	tr|A0A8C8AYZ1|A0A8C8AYZ1_9STRI	95.6	1386	61	0	1	1386	220	1605	0	2584
anno2.g11024.t1	tr|A0A7L0RAS0|A0A7L0RAS0_GLABR	98.7	236	2	1	1	236	127	361	4.11e-139	402
anno1.g39563.t1	tr|A0A7K8VU04|A0A7K8VU04_9STRI	95.7	115	5	0	87	201	1	115	9.34e-63	201
anno1.g39564.t1	tr|A0A8D0F993|A0A8D0F993_STROC	99.4	329	2	0	8	336	2	330	2.05e-241	664
anno1.g39565.t1	tr|A0A7K8VW54|A0A7K8VW54_9STRI	99.2	951	8	0	1	951	1	951	0	1813
anno1.g39566.t1	tr|A0A8C4XTY6|A0A8C4XTY6_FALTI	90.6	583	49	3	1	579	1	581	1.24e-281	787
anno1.g39567.t1	tr|A0A8C8AZA5|A0A8C8AZA5_9STRI	82.1	302	24	1	1	272	1	302	8.03e-135	391
anno1.g39568.t1	tr|A0A9D3XB05|A0A9D3XB05_9SAUR	78.8	561	105	5	1	548	29	588	5.77e-302	837
anno2.g11037.t1	tr|A0A7K8VTX0|A0A7K8VTX0_9STRI	99.7	635	2	0	15	649	1	635	0	1259
anno1.g39570.t1	tr|A0A7K8VU37|A0A7K8VU37_9STRI	100	448	0	0	1	448	1	448	0	929
anno1.g39571.t1	tr|A0A8D0F4B7|A0A8D0F4B7_STROC	88.4	284	19	3	1	282	1	272	2.88e-172	485
anno1.g39572.t1	tr|A0A7R5KRV1|A0A7R5KRV1_9PASS	79.2	581	78	2	1	579	1	540	6.74e-119	414
anno1.g39573.t1	tr|A0A8C8AZ69|A0A8C8AZ69_9STRI	96.5	708	25	0	210	917	1	708	0	1330
anno1.g39575.t1	tr|A0A8D0F8T4|A0A8D0F8T4_STROC	100	1253	0	0	51	1303	14	1266	0	2110
anno1.g39579.t2	tr|A0A8D0F614|A0A8D0F614_STROC	97.5	1057	8	1	1	1039	1	1057	0	2003
anno1.g39580.t1	tr|A0A8C0I7D7|A0A8C0I7D7_BUBBB	99.7	773	2	0	1	773	1	773	0	1548
anno1.g39581.t1	tr|A0A7K8VIM1|A0A7K8VIM1_9STRI	96.4	252	4	1	31	282	5	251	3.49e-184	514
anno1.g39582.t1	tr|A0A8C8AWG0|A0A8C8AWG0_9STRI	99.4	161	1	0	1	161	1	161	4.47e-105	305
anno1.g39583.t3	tr|A0A2I0TMU8|A0A2I0TMU8_LIMLA	70.5	302	10	1	1	302	1	223	8.09e-128	375
anno1.g39585.t1	tr|A0A8C8AWE1|A0A8C8AWE1_9STRI	100	782	0	0	1	782	1	782	0	1569
anno1.g39586.t1	tr|A0A8C0E5X0|A0A8C0E5X0_BUBBB	98.8	487	3	1	1	487	1	484	0	944
anno1.g39587.t1	tr|A0A8B9ML08|A0A8B9ML08_9AVES	91.3	1661	106	2	2	1662	172	1793	0	2879
anno1.g39588.t2	tr|A0A0Q3PHI6|A0A0Q3PHI6_AMAAE	97.1	174	5	0	1	174	16	189	8.11e-123	352
anno1.g39590.t1	tr|A0A7K8VJD2|A0A7K8VJD2_9STRI	99.4	322	2	0	5	326	1	322	2.19e-236	651
anno1.g39591.t1	tr|A0A852EWN1|A0A852EWN1_VIDMA	100	196	0	0	1	196	1	196	1.14e-140	398
anno1.g39592.t1	tr|A0A2I0TX06|A0A2I0TX06_LIMLA	60.4	154	14	1	125	278	40	146	3.49e-49	169
anno1.g39597.t1	tr|A0A8C0E869|A0A8C0E869_BUBBB	100	716	0	0	1	716	1	716	0	1219
anno1.g39598.t1	tr|A0A8C8AZQ1|A0A8C8AZQ1_9STRI	95.2	315	15	0	1	315	1	315	8.64e-218	603
anno1.g39599.t1	tr|A0A8C0EED5|A0A8C0EED5_BUBBB	99.7	592	2	0	1	592	1	592	0	1216
anno1.g39602.t2	tr|A0A8C0EE60|A0A8C0EE60_BUBBB	99.6	452	1	1	1	452	1	451	0	893
anno1.g39605.t1	tr|A0A8C8B0X1|A0A8C8B0X1_9STRI	96	1692	68	0	1	1692	1	1692	0	3089
anno1.g39606.t1	tr|A0A8C8AX38|A0A8C8AX38_9STRI	98.3	173	3	0	1	173	1	173	1.04e-118	341
anno1.g39607.t1	tr|A0A226N091|A0A226N091_CALSU	100	340	0	0	1	340	1	340	3.73e-204	571
anno1.g39609.t1	tr|A0A8C0I743|A0A8C0I743_BUBBB	99.8	441	1	0	1	441	1	441	0	881
anno1.g39610.t1	tr|A0A8C3K5F4|A0A8C3K5F4_9CHAR	94.9	316	16	0	1	316	1	316	7.2e-206	573
anno1.g39612.t1	tr|A0A663LVH5|A0A663LVH5_ATHCN	99.8	409	1	0	1	409	1	409	2.27e-281	772
anno2.g11088.t2	tr|A0A8C0FR35|A0A8C0FR35_BUBBB	99.1	770	6	1	1	770	1	769	0	1065
anno1.g39615.t1	tr|A0A8C0FQP1|A0A8C0FQP1_BUBBB	99.8	400	1	0	1	400	1	400	1.12e-306	835
anno1.g39616.t1	tr|A0A8C0II51|A0A8C0II51_BUBBB	98.9	964	1	1	1	964	1	954	0	1522
anno1.g39620.t1	tr|A0A8C8AZ12|A0A8C8AZ12_9STRI	95.9	605	25	0	1	605	1	605	0	1025
anno1.g39622.t1	tr|A0A7L3BVR7|A0A7L3BVR7_PELUR	95.3	213	7	2	3	215	1	210	3.49e-138	394
anno1.g39623.t1	tr|A0A7L0TSS7|A0A7L0TSS7_CHOAC	100	194	0	0	1	194	1	194	1.68e-141	400
anno1.g39625.t1	tr|A0A7K9MY32|A0A7K9MY32_OCETE	100	173	0	0	1	173	1	173	7.61e-130	369
anno1.g39626.t1	tr|A0A7L4CJC8|A0A7L4CJC8_9AVES	98.5	603	9	0	1	603	1	603	0	1068
anno1.g39629.t1	tr|A0A8C0FRU0|A0A8C0FRU0_BUBBB	99.4	179	1	0	1	179	1	179	4.53e-125	357
anno1.g39630.t1	tr|A0A8D0EYT1|A0A8D0EYT1_STROC	100	149	0	0	1	149	1	149	2.77e-100	292
anno1.g39631.t1	tr|A0A7L0RCS7|A0A7L0RCS7_GLABR	98.3	535	9	0	1	535	1	535	0	865
anno1.g39632.t1	tr|A0A8D0F0T4|A0A8D0F0T4_STROC	100	253	0	0	1	253	1	253	4.01e-176	493
anno1.g39633.t1	tr|A0A8C0FUI0|A0A8C0FUI0_BUBBB	96	202	8	0	1	202	1	202	1.78e-131	375
anno1.g39634.t2	tr|A0A8C0FVQ5|A0A8C0FVQ5_BUBBB	98.8	421	5	0	21	441	16	436	1.4e-306	838
anno1.g39636.t1	tr|A0A8B9NTA2|A0A8B9NTA2_9AVES	99.7	712	2	0	1	712	1	712	0	1197
anno1.g39637.t1	tr|A0A7K8VDH9|A0A7K8VDH9_9STRI	98.2	835	15	0	1	835	2	836	0	1665
anno1.g39638.t1	tr|A0A8D0EXZ3|A0A8D0EXZ3_STROC	99.1	211	2	0	45	255	1	211	2.59e-149	423
anno1.g39639.t1	tr|A0A8C0FQY1|A0A8C0FQY1_BUBBB	100	600	0	0	1	600	1	600	0	1223
anno2.g11109.t1	tr|A0A8C0FUG0|A0A8C0FUG0_BUBBB	97.5	356	9	0	1	356	1	356	8.23e-230	639
anno1.g39641.t1	tr|A0A7K8VDQ9|A0A7K8VDQ9_9STRI	98.2	279	5	0	1	279	1	279	7.16e-200	555
anno1.g39642.t1	tr|A0A8B7JKB2|A0A8B7JKB2_9AVES	98.3	860	15	0	16	875	73	932	0	1663
anno1.g39643.t1	tr|A0A0Q3LZF9|A0A0Q3LZF9_AMAAE	94.4	641	35	1	1	641	1	640	0	1251
anno1.g39645.t1	tr|A0A091SMF4|A0A091SMF4_NESNO	100	259	0	0	1	259	1	259	2.09e-190	529
anno1.g39646.t1	tr|A0A8C8B026|A0A8C8B026_9STRI	100	320	0	0	1	320	1	320	1.33e-219	608
anno1.g39647.t1	tr|A0A7K7EXK1|A0A7K7EXK1_CHIMN	98.6	347	5	0	1	347	1	347	5.48e-253	695
anno1.g39650.t1	tr|A0A8C8B2Q4|A0A8C8B2Q4_9STRI	100	356	0	0	1	356	1	356	8.12e-255	700
anno1.g39651.t1	tr|A0A8C0FSZ5|A0A8C0FSZ5_BUBBB	97.6	248	6	0	39	286	20	267	1.41e-175	502
anno1.g39652.t1	tr|A0A8V0ZR99|A0A8V0ZR99_CHICK	77	356	82	0	1	356	1	356	5.43e-193	544
anno1.g39653.t2	tr|A0A8B7JK98|A0A8B7JK98_9AVES	82.7	521	87	2	1	519	96	615	0	856
anno1.g39655.t1	tr|A0A663LTW9|A0A663LTW9_ATHCN	99.5	199	1	0	1	199	1	199	2.01e-131	375
anno1.g39657.t1	tr|A0A6J3E1V0|A0A6J3E1V0_AYTFU	94.3	299	17	0	1	299	1	299	1.99e-199	555
anno2.g11122.t1	tr|A0A8C0FVI6|A0A8C0FVI6_BUBBB	95	621	0	1	41	661	3	592	0	1187
anno1.g39660.t2	tr|A0A7K9MGP6|A0A7K9MGP6_OCETE	97.6	2041	45	1	48	2084	1	2041	0	4018
anno1.g39665.t1	tr|A0A8C8ATQ0|A0A8C8ATQ0_9STRI	99.4	317	1	1	1	316	1	317	2.44e-211	587
anno1.g39666.t1	tr|A0A7K8UT49|A0A7K8UT49_9STRI	95.4	742	15	1	1	742	1	723	0	1343
anno1.g39667.t1	tr|A0A663F1P0|A0A663F1P0_AQUCH	93.5	713	46	0	1	713	1	713	0	1339
anno1.g39668.t1	tr|A0A7K8UT91|A0A7K8UT91_9STRI	100	346	0	0	1	346	5	350	2.16e-246	699
anno1.g39670.t1	tr|A0A663LSU8|A0A663LSU8_ATHCN	92.5	762	50	3	12	767	1	761	0	1234
anno1.g39671.t1	tr|A0A8C8AP48|A0A8C8AP48_9STRI	99.1	1009	9	0	1	1009	1	1009	0	1889
anno2.g11141.t1	tr|A0A7J7EUT1|A0A7J7EUT1_DICBM	51.8	110	50	1	20	129	341	447	1.71e-16	90.1
anno1.g39675.t2	tr|A0A7L3JHU1|A0A7L3JHU1_THACH	98.6	1168	16	0	74	1241	1	1168	0	1757
anno2.g11144.t1	tr|A0A803XT00|A0A803XT00_MELGA	100	111	0	0	1	111	1	111	1.93e-75	231
anno2.g11145.t1	tr|A0A8B9FDX3|A0A8B9FDX3_9PSIT	97.4	116	3	0	1	116	1	116	2.05e-33	132
anno1.g39679.t3	tr|A0A8D0KRV3|A0A8D0KRV3_STROC	89.1	487	0	1	1	487	1	434	1.71e-307	842
anno1.g39681.t1	tr|A0A7K8UT57|A0A7K8UT57_9STRI	99.6	495	2	0	61	555	1	495	0	1019
anno1.g39682.t1	tr|A0A8C8BV96|A0A8C8BV96_9STRI	95.2	518	25	0	1	518	1	518	0	941
anno1.g39683.t1	tr|A0A8D0F559|A0A8D0F559_STROC	99.7	335	1	0	1	335	1	335	2.58e-245	674
anno1.g39685.t1	tr|A0A7K8UQK1|A0A7K8UQK1_9STRI	99.5	790	4	0	1	790	2	791	0	1581
anno1.g39687.t1	tr|A0A7L0TYT1|A0A7L0TYT1_CHOAC	100	273	0	0	1	273	1	273	2.11e-206	571
anno1.g39689.t1	tr|A0A663F648|A0A663F648_AQUCH	99.4	320	1	1	1	319	1	320	4.52e-229	632
anno1.g39690.t1	tr|A0A7K8UT66|A0A7K8UT66_9STRI	99.6	667	3	0	1	667	1	667	0	1297
anno2.g11154.t1	tr|A0A8C0IHW9|A0A8C0IHW9_BUBBB	81.8	236	41	2	1	235	1	235	2.82e-128	372
anno1.g39691.t1	tr|A0A8C8AH70|A0A8C8AH70_9STRI	82.6	149	13	3	1	141	1	144	1.97e-74	231
anno1.g39693.t1	tr|A0A8D0F761|A0A8D0F761_STROC	99.9	1046	1	0	1	1046	1	1046	0	2126
anno1.g39694.t1	tr|A0A8B9N6R2|A0A8B9N6R2_9AVES	98.8	963	12	0	1	963	22	984	0	1853
anno1.g39697.t1	tr|A0A8C3L2H7|A0A8C3L2H7_CHRPC	100	81	0	0	1	81	1	81	4.59e-49	157
anno1.g39699.t1	tr|A0A7L0REP6|A0A7L0REP6_GLABR	100	190	0	0	1	190	1	190	5.57e-120	345
anno1.g39700.t1	tr|A0A8C0FR26|A0A8C0FR26_BUBBB	98.9	284	3	0	1	284	1	284	1.17e-204	567
anno1.g39701.t1	tr|A0A8C8BN98|A0A8C8BN98_9STRI	100	134	0	0	1	134	1	134	2.11e-99	289
anno1.g39703.t1	tr|A0A7K8UQI2|A0A7K8UQI2_9STRI	99.5	1344	3	2	8	1348	1	1343	0	2504
anno1.g39706.t1	tr|A0A663LNZ8|A0A663LNZ8_ATHCN	97.3	1933	27	1	1	1933	1	1907	0	3576
anno2.g11169.t1	tr|A0A8B9FRP5|A0A8B9FRP5_9PSIT	77.9	163	35	1	1	162	1	163	6.43e-69	214
anno1.g39711.t1	tr|A0A8C8EBU7|A0A8C8EBU7_9STRI	99	312	3	0	1	312	1	312	2.93e-203	566
anno2.g11173.t1	tr|A0A7K8UQH7|A0A7K8UQH7_9STRI	100	322	0	0	9	330	46	367	3.05e-200	561
anno1.g39713.t1	tr|A0A8C3JYX2|A0A8C3JYX2_9CHAR	97.9	1984	40	1	1	1984	1	1983	0	3673
anno1.g39719.t1	tr|A0A7L2UW72|A0A7L2UW72_BALRX	99.8	414	1	0	1	414	1	414	1.02e-259	717
anno1.g39720.t1	tr|A0A8B7IBE0|A0A8B7IBE0_9AVES	61.8	442	108	8	1	384	1	439	7.09e-170	503
anno1.g39721.t1	tr|A0A8C8EBT1|A0A8C8EBT1_9STRI	100	105	0	0	1	105	1	105	5e-64	197
anno1.g39722.t1	tr|A0A663F7F0|A0A663F7F0_AQUCH	100	289	0	0	1	289	1	289	3.24e-214	595
anno1.g39723.t1	tr|A0A7K8VA48|A0A7K8VA48_9STRI	99.8	904	2	0	1	904	1	904	0	1763
anno1.g39724.t3	tr|A0A8C8B9D6|A0A8C8B9D6_9STRI	100	2530	1	0	1	2530	1	2530	0	4962
anno2.g11182.t1	tr|A0A8C8B539|A0A8C8B539_9STRI	100	347	0	0	1	347	1	347	1.59e-261	716
anno1.g39726.t1	tr|A0A8D0EWJ5|A0A8D0EWJ5_STROC	100	336	0	0	1	336	1	336	1.63e-228	632
anno1.g39728.t2	tr|A0A8C0EJV1|A0A8C0EJV1_BUBBB	99.8	1338	3	0	1	1338	1	1338	0	2632
anno1.g39729.t1	tr|A0A7K8V9M7|A0A7K8V9M7_9STRI	100	247	0	0	1	247	2	248	6.75e-188	522
anno2.g11187.t1	tr|A0A8C8B7D6|A0A8C8B7D6_9STRI	99.6	254	1	0	1	254	1	254	1.37e-197	547
anno1.g39731.t1	tr|A0A852E340|A0A852E340_VIDMA	100	211	0	0	1	211	1	211	1.26e-149	422
anno2.g11189.t2	tr|A0A8C0I8Y4|A0A8C0I8Y4_BUBBB	98.9	357	4	0	1	357	1	357	5.76e-260	713
anno1.g39734.t2	tr|A0A8C8EBN9|A0A8C8EBN9_9STRI	97.7	172	4	0	1	172	1	172	1.36e-118	340
anno1.g39736.t1	tr|A0A8C8B4M4|A0A8C8B4M4_9STRI	92.6	1423	105	1	1	1423	275	1696	0	2589
anno1.g39738.t1	tr|A0A8C8B918|A0A8C8B918_9STRI	99.8	651	1	0	1	651	1	651	0	1315
anno2.g11194.t1	tr|A0A7K8VA26|A0A7K8VA26_9STRI	100	841	0	0	49	889	1	841	0	1648
anno2.g11195.t1	tr|A0A8C0I7R1|A0A8C0I7R1_BUBBB	100	140	0	0	1	140	1	140	2.84e-91	269
anno2.g11196.t1	tr|A0A8D0ETU4|A0A8D0ETU4_STROC	93.5	138	9	0	1	138	1	138	1.22e-85	257
anno1.g39743.t1	tr|A0A8C0ECZ3|A0A8C0ECZ3_BUBBB	97.7	132	3	0	1	132	1	132	1.97e-85	253
anno2.g11198.t1	tr|A0A0Q3XAF4|A0A0Q3XAF4_AMAAE	86.6	688	88	2	15	699	26	712	0	1152
anno1.g39745.t1	tr|A0A8B9FM95|A0A8B9FM95_9PSIT	95	621	31	0	1	621	1	621	0	1129
anno1.g39746.t1	tr|A0A8D0EVC4|A0A8D0EVC4_STROC	99.9	730	1	0	1	730	1	730	0	1508
anno1.g39748.t1	tr|A0A8C8B6A4|A0A8C8B6A4_9STRI	99.9	755	1	0	1	755	1	755	0	1465
anno2.g11202.t2	tr|A0A8C0E6C6|A0A8C0E6C6_BUBBB	94.9	491	14	1	25	515	1	480	0	904
anno1.g39751.t1	tr|A0A8C8B5R8|A0A8C8B5R8_9STRI	97.9	485	10	0	1	485	1	485	0	954
anno1.g39752.t1	tr|A0A8C0I824|A0A8C0I824_BUBBB	96.2	451	9	1	18	468	2	444	7.24e-302	828
anno1.g39754.t3	tr|A0A7K8VR74|A0A7K8VR74_9STRI	99.6	4393	18	1	1	4393	1	4392	0	8584
anno1.g39755.t1	tr|A0A8C0E6U3|A0A8C0E6U3_BUBBB	100	302	0	0	1	302	1	302	4.47e-218	603
anno1.g39756.t1	tr|A0A8B9CTX8|A0A8B9CTX8_9AVES	82.6	407	70	1	1	406	1	407	5.04e-247	685
anno1.g39757.t1	tr|A0A8D0ERF9|A0A8D0ERF9_STROC	100	352	0	0	53	404	11	362	2.77e-260	716
anno1.g39758.t2	tr|A0A7K8VRJ6|A0A7K8VRJ6_9STRI	86.8	431	21	5	16	444	1	397	1.12e-262	726
anno1.g39759.t1	tr|A0A8C0E5U6|A0A8C0E5U6_BUBBB	98.3	410	7	0	1	410	1	410	5.12e-299	816
anno1.g39760.t3	tr|A0A8D0KRU8|A0A8D0KRU8_STROC	90.8	414	33	2	1	410	1	413	5.77e-267	736
anno1.g39760.t1	tr|A0A8D0KRU4|A0A8D0KRU4_STROC	99.8	407	1	0	1	407	1	407	5.65e-290	793
anno1.g39761.t1	tr|A0A8D0ENC5|A0A8D0ENC5_STROC	98.7	225	3	0	1	225	38	262	7.47e-169	473
anno1.g39762.t1	tr|A0A8C0AQK2|A0A8C0AQK2_9AVES	100	293	0	0	1	293	1	293	3.98e-136	395
anno1.g39763.t1	tr|A0A8B9CT51|A0A8B9CT51_9AVES	89.8	147	14	1	1	146	1	147	2.66e-72	221
anno2.g11217.t1	tr|A0A8D0EPR1|A0A8D0EPR1_STROC	99.6	1466	6	0	1	1466	183	1648	0	2590
anno1.g39766.t1	tr|A0A6J2HXT3|A0A6J2HXT3_9PASS	97.4	498	13	0	1	498	1	498	0	899
anno1.g39767.t1	tr|A0A8D0EQ28|A0A8D0EQ28_STROC	98.8	250	3	0	1	250	1	250	6.07e-165	464
anno2.g11225.t2	tr|A0A2I0M355|A0A2I0M355_COLLI	71	1287	348	6	1	1265	1	1284	0	1550
anno1.g39770.t1	tr|A0A8D0ERA6|A0A8D0ERA6_STROC	97.3	261	7	0	19	279	27	287	2.9e-193	538
anno1.g39772.t1	tr|A0A663DMZ4|A0A663DMZ4_AQUCH	88.6	420	48	0	1	420	1	420	3.29e-275	757
anno1.g39773.t2	tr|A0A8D0EQ55|A0A8D0EQ55_STROC	99.4	781	5	0	1	781	1	781	0	1538
anno1.g39774.t1	tr|A0A663DNN6|A0A663DNN6_AQUCH	89.6	384	35	2	45	426	1	381	1.12e-247	686
anno1.g39775.t1	tr|A0A663DND4|A0A663DND4_AQUCH	93.4	563	36	1	1	562	1	563	0	1012
anno1.g39776.t1	tr|A0A663DNC5|A0A663DNC5_AQUCH	95.2	146	7	0	1	146	78	223	4.24e-97	287
anno1.g39778.t1	tr|A0A8C8EAW1|A0A8C8EAW1_9STRI	100	298	0	0	1	298	1	298	5e-217	601
anno1.g39779.t1	tr|A0A8D0ERK5|A0A8D0ERK5_STROC	99.4	352	2	0	1	352	1	352	5.7e-253	695
anno1.g39780.t1	tr|A0A7L3T8I9|A0A7L3T8I9_RISTR	100	76	0	0	1	76	1	76	1.59e-49	158
anno1.g39781.t1	tr|A0A1V4KP87|A0A1V4KP87_PATFA	88.4	1311	144	2	1	1311	1	1303	0	2278
anno1.g39782.t1	tr|A0A8C3K0A2|A0A8C3K0A2_9CHAR	99.6	479	2	0	1	479	1	479	0	931
anno1.g39783.t1	tr|A0A8D0EP86|A0A8D0EP86_STROC	98.6	292	4	0	1	292	1	292	6.99e-201	558
anno1.g39784.t1	tr|A0A8C0ICT5|A0A8C0ICT5_BUBBB	98.6	144	2	0	1	144	1	144	8.72e-106	306
anno1.g39785.t1	tr|A0A8D0EQZ4|A0A8D0EQZ4_STROC	97.1	137	4	0	1	137	1	137	1.72e-104	302
anno1.g39786.t1	tr|A0A7L4HJC4|A0A7L4HJC4_SCOUM	83.7	141	17	1	1	141	13	147	2.93e-79	239
anno1.g39787.t1	tr|A0A8D0ELU5|A0A8D0ELU5_STROC	96.9	130	4	0	12	141	12	141	9.88e-97	283
anno1.g39788.t1	tr|A0A8D0EP41|A0A8D0EP41_STROC	96.8	378	12	0	1	378	1	378	1.1e-238	661
anno1.g39789.t1	tr|A0A8B9N539|A0A8B9N539_9AVES	87	338	41	1	1	335	1	338	2.67e-165	472
anno1.g39790.t1	tr|A0A8C0F490|A0A8C0F490_BUBBB	98.7	610	8	0	1	610	1	610	0	1072
anno1.g39792.t1	tr|A0A8D0EMT4|A0A8D0EMT4_STROC	94.7	437	10	1	1	437	1	424	1.46e-288	792
anno1.g39793.t1	tr|A0A663DPZ0|A0A663DPZ0_AQUCH	96.5	171	6	0	1	171	1	171	2.74e-122	352
anno1.g39794.t1	tr|A0A8K1LT11|A0A8K1LT11_9PASS	85.6	97	9	1	1	97	1	92	5.35e-52	175
anno1.g39795.t2	tr|A0A218ULH8|A0A218ULH8_9PASE	100	260	0	0	1	260	1	260	4.9e-185	516
anno1.g39796.t1	tr|A0A8C0EWC4|A0A8C0EWC4_BUBBB	99.3	306	2	0	1	306	1	306	5.45e-221	610
anno1.g39797.t1	tr|A0A8D0KQY2|A0A8D0KQY2_STROC	100	326	0	0	1	326	9	334	4.74e-243	668
anno1.g39798.t1	tr|A0A7K8V9C4|A0A7K8V9C4_9STRI	100	238	0	0	1	238	1	238	1.29e-160	452
anno1.g39799.t1	tr|A0A8D0EMY7|A0A8D0EMY7_STROC	99.8	985	2	0	1	985	1	985	0	1929
anno1.g39800.t1	tr|A0A8D0EN43|A0A8D0EN43_STROC	99.3	5180	16	3	29	5208	1	5161	0	9773
anno1.g39801.t2	tr|A0A672U8A3|A0A672U8A3_STRHB	96.2	505	19	0	1	505	1	505	0	894
anno1.g39802.t1	tr|A0A7L0S8A7|A0A7L0S8A7_GLABR	99.6	543	2	0	35	577	8	550	0	1103
anno2.g11256.t1	tr|A0A3M0J1Y7|A0A3M0J1Y7_HIRRU	97.5	119	3	0	1	119	17	135	1.48e-75	228
anno1.g39804.t1	tr|A0A218UBH3|A0A218UBH3_9PASE	51.4	181	50	4	1	143	1	181	5.76e-38	137
anno1.g39805.t1	tr|A0A7K8UVP1|A0A7K8UVP1_9STRI	97.9	794	17	0	9	802	1	794	0	1380
anno1.g39806.t1	tr|A0A663NEG4|A0A663NEG4_ATHCN	98.7	453	6	0	1	453	1	453	0	917
anno1.g39807.t1	tr|A0A0Q3UQR1|A0A0Q3UQR1_AMAAE	94.2	1304	53	4	59	1345	1	1299	0	2248
anno1.g39808.t1	tr|A0A672UAY2|A0A672UAY2_STRHB	92.7	558	14	2	1	558	1	531	0	923
anno1.g39809.t1	tr|A0A7L3LLJ6|A0A7L3LLJ6_9CHAR	96	75	3	0	1	75	155	229	4.55e-52	170
anno1.g39810.t1	tr|A0A8D0F6U3|A0A8D0F6U3_STROC	99.5	566	3	0	1	566	1	566	0	1133
anno1.g39811.t1	tr|A0A8D0F991|A0A8D0F991_STROC	100	661	0	0	1	661	1	661	0	1356
anno1.g39812.t2	tr|A0A663NDL6|A0A663NDL6_ATHCN	96.6	670	18	1	1	670	1	665	0	1322
anno1.g39813.t1	tr|A0A8D0F9Y7|A0A8D0F9Y7_STROC	99.3	293	2	0	1	293	1	293	7.42e-217	599
anno1.g39814.t2	tr|A0A7L4HGP8|A0A7L4HGP8_SCOUM	94.5	1172	63	2	27	1198	3	1172	0	2175
anno1.g39815.t2	tr|A0A7K8VF17|A0A7K8VF17_9STRI	100	182	0	0	1	182	1	182	4.01e-125	358
anno2.g11273.t1	tr|A0A8D0F7Y4|A0A8D0F7Y4_STROC	72	1813	354	15	12	1789	59	1752	0	974
anno1.g39817.t1	tr|A0A8C8AXQ5|A0A8C8AXQ5_9STRI	98.9	266	3	0	4	269	1	266	3.38e-173	486
anno1.g39818.t1	tr|A0A8C0EHX1|A0A8C0EHX1_BUBBB	86.8	228	4	1	1	228	1	202	4.16e-130	373
anno1.g39820.t1	tr|A0A8C3KZN2|A0A8C3KZN2_9CHAR	98	739	15	0	1	739	1	739	0	1484
anno1.g39821.t1	tr|A0A8D0F545|A0A8D0F545_STROC	97.9	239	5	0	11	249	18	256	1.21e-168	474
anno1.g39822.t2	tr|A0A663DYY2|A0A663DYY2_AQUCH	94.7	949	50	0	24	972	25	973	0	1778
anno1.g39823.t1	tr|A0A7K8UJP6|A0A7K8UJP6_OCEOC	84.6	742	50	3	1	719	1	701	0	1207
anno1.g39824.t2	tr|A0A8D0FC25|A0A8D0FC25_STROC	100	149	0	0	1	149	1	149	4.1e-102	297
anno1.g39825.t1	tr|A0A8C8E9P0|A0A8C8E9P0_9STRI	95.7	843	36	0	37	879	1	843	2.82e-283	813
anno2.g11285.t1	tr|A0A7K8UJP6|A0A7K8UJP6_OCEOC	89.8	704	49	2	1	684	1	701	0	1234
anno2.g11286.t1	tr|A0A8D0FC25|A0A8D0FC25_STROC	100	149	0	0	1	149	1	149	4.1e-102	297
anno1.g39828.t1	tr|A0A8C8E9P0|A0A8C8E9P0_9STRI	95.7	843	36	0	37	879	1	843	2.82e-283	813
anno1.g39829.t1	tr|A0A8D0FF61|A0A8D0FF61_STROC	99.2	3529	8	2	28	3556	1	3510	0	6121
anno1.g39832.t1	tr|A0A7K8VTZ2|A0A7K8VTZ2_9STRI	98.9	348	4	0	42	389	25	372	1.15e-262	722
anno1.g39833.t1	tr|A0A7K8VTU1|A0A7K8VTU1_9STRI	99.4	308	2	0	1	308	1	308	2.83e-211	587
anno1.g39834.t1	tr|A0A663DZZ1|A0A663DZZ1_AQUCH	95.3	341	16	0	1	341	1	341	4.53e-233	644
anno2.g11294.t2	tr|A0A663E032|A0A663E032_AQUCH	94.9	1051	36	1	1	1033	1	1051	0	1966
anno1.g39836.t1	tr|A0A8B9NPS2|A0A8B9NPS2_9AVES	90.8	1027	89	3	1	1023	1	1026	0	1735
anno2.g11296.t1	tr|A0A7K9MDE8|A0A7K9MDE8_OCETE	99.3	434	3	0	1	434	3	436	0	856
anno1.g39839.t4	tr|A0A8B9BY19|A0A8B9BY19_9AVES	80	1143	141	8	1	1072	1	1126	0	1659
anno1.g39840.t1	tr|A0A8D0G2P9|A0A8D0G2P9_STROC	99.8	558	1	0	1	558	1	558	5.47e-255	717
anno1.g39845.t3	tr|A0A8B9M8D8|A0A8B9M8D8_9AVES	95.3	1856	40	5	1	1852	1	1813	0	3126
anno1.g39847.t1	tr|A0A8D0G1B9|A0A8D0G1B9_STROC	99.7	754	2	0	1	754	1	754	0	1533
anno1.g39848.t1	tr|A0A8D0L0K8|A0A8D0L0K8_STROC	99.8	518	1	0	1	518	1	518	0	1037
anno1.g39849.t2	tr|A0A6J2FVR0|A0A6J2FVR0_9PASS	83.6	634	54	3	1	634	1	584	0	988
anno1.g39850.t1	tr|A0A7K8V8F7|A0A7K8V8F7_9STRI	99.6	1020	4	0	1	1020	1	1020	0	2039
anno1.g39851.t1	tr|A0A8K1GTT9|A0A8K1GTT9_9PASS	85.3	4243	544	9	1	4237	1	4170	0	7041
anno1.g39852.t1	tr|A0A8B9MU70|A0A8B9MU70_9AVES	91.2	260	23	0	1	260	1	260	8.64e-181	507
anno1.g39853.t3	tr|A0A7K8V0I2|A0A7K8V0I2_9STRI	93.8	256	1	1	1	256	1	241	9.64e-166	466
anno1.g39854.t1	tr|A0A7L2WDW7|A0A7L2WDW7_PANHA	98.5	68	1	0	1	68	1	68	2.02e-35	122
anno1.g39855.t1	tr|A0A7L2U6F6|A0A7L2U6F6_BALRX	100	475	0	0	1	475	5	479	0	961
anno2.g11316.t1	tr|A0A8B9MCG3|A0A8B9MCG3_9AVES	100	441	0	0	48	488	4	444	3.99e-182	525
anno1.g39858.t1	tr|A0A8V0YVZ7|A0A8V0YVZ7_CHICK	84.4	807	113	8	1	805	1	796	0	1117
anno1.g39861.t1	tr|A0A663E409|A0A663E409_AQUCH	99.4	490	3	0	1	490	1	490	0	870
anno1.g39862.t1	tr|A0A8B9NH36|A0A8B9NH36_9AVES	87.7	358	44	0	12	369	234	591	1.41e-215	611
anno2.g11321.t1	tr|A0A663E3M1|A0A663E3M1_AQUCH	78.7	1141	184	6	178	1310	14	1103	0	1312
anno2.g11322.t1	tr|A0A8C3V6W9|A0A8C3V6W9_CATUS	27.9	481	201	6	191	525	639	1119	3.94e-23	114
anno2.g11324.t1	tr|A0A663N9Q8|A0A663N9Q8_ATHCN	83	141	24	0	506	646	459	599	3.04e-59	218
anno2.g11326.t1	tr|A0A8C3V6W9|A0A8C3V6W9_CATUS	27.9	481	201	6	191	525	639	1119	3.94e-23	114
anno2.g11328.t1	tr|A0A663N9Q8|A0A663N9Q8_ATHCN	82.3	141	25	0	506	646	459	599	4.21e-59	218
anno2.g11329.t1	tr|A0A8C3V6W9|A0A8C3V6W9_CATUS	27.7	481	202	6	191	525	639	1119	5.11e-22	111
anno2.g11332.t1	tr|A0A8C3V6W9|A0A8C3V6W9_CATUS	27.8	482	202	6	190	525	638	1119	5.24e-23	114
anno1.g39890.t1	tr|A0A663N9Q8|A0A663N9Q8_ATHCN	87.2	133	17	0	460	592	467	599	1.98e-59	217
anno1.g39895.t1	tr|A0A8C3V6W9|A0A8C3V6W9_CATUS	29.1	481	211	6	177	527	639	1119	3.51e-27	127
anno1.g39903.t1	tr|A0A663E3N7|A0A663E3N7_AQUCH	99.4	177	1	0	1	177	1	177	1.47e-129	369
anno1.g39904.t1	tr|A0A8C8BTS7|A0A8C8BTS7_9STRI	100	325	0	0	1	325	1	325	5.32e-178	503
anno1.g39905.t1	tr|A0A663N9Q1|A0A663N9Q1_ATHCN	97.7	221	5	0	1	221	1	221	1.59e-157	443
anno1.g39906.t1	tr|A0A8B9M8T3|A0A8B9M8T3_9AVES	96.9	224	7	0	1	224	1	224	1.77e-151	428
anno1.g39907.t1	tr|A0A8D0F6L7|A0A8D0F6L7_STROC	99.3	723	2	1	1	723	1	720	0	1426
anno1.g39908.t1	tr|A0A8D0F3N5|A0A8D0F3N5_STROC	97.3	186	0	1	1	186	1	181	1.2e-120	347
anno1.g39909.t1	tr|A0A7L0W9H4|A0A7L0W9H4_ALELA	100	191	0	0	1	191	1	191	5.03e-137	389
anno1.g39910.t1	tr|A0A7L0UIN4|A0A7L0UIN4_CHOAC	100	351	0	0	1	351	1	351	7.58e-262	717
anno1.g39914.t2	tr|A0A8C0EZF6|A0A8C0EZF6_BUBBB	88.7	1328	23	4	1	1328	1	1201	0	1948
anno1.g39915.t1	tr|A0A7L4B447|A0A7L4B447_9CHAR	99.5	984	5	0	1	984	1	984	0	1974
anno1.g39916.t1	tr|A0A7K8VHQ8|A0A7K8VHQ8_9STRI	99.2	242	2	0	1	242	1	242	5.46e-104	309
anno1.g39917.t1	tr|A0A8C8BTM3|A0A8C8BTM3_9STRI	88.2	245	11	1	1	245	1	227	7.67e-99	296
anno1.g39919.t1	tr|A0A663NB92|A0A663NB92_ATHCN	96.7	244	8	0	1	244	1	244	2.97e-102	305
anno2.g11361.t1	tr|A0A8B9MZB5|A0A8B9MZB5_9AVES	99.6	261	1	0	37	297	14	274	2.27e-193	548
anno2.g11362.t1	tr|A0A6J0JBU4|A0A6J0JBU4_9PASS	99.4	158	1	0	2	159	6	163	7.22e-114	333
anno2.g11363.t1	tr|A0A663ETH1|A0A663ETH1_AQUCH	98.9	542	6	0	43	584	461	1002	0	1075
anno2.g11364.t1	tr|A0A8B9NSS8|A0A8B9NSS8_9AVES	95.6	588	26	0	1	588	1	588	0	1143
anno1.g39925.t1	tr|A0A7K8V935|A0A7K8V935_9STRI	99.1	110	1	0	1	110	1	110	7.2e-73	220
anno2.g11367.t1	tr|A0A8D0F6S9|A0A8D0F6S9_STROC	83.7	325	53	0	15	339	73	397	1.67e-195	551
anno2.g11368.t1	tr|A0A663N2Q6|A0A663N2Q6_ATHCN	79.5	273	52	1	65	337	21	289	2.28e-164	478
anno2.g11369.t2	tr|A0A8B9F8U1|A0A8B9F8U1_9PSIT	65.4	399	88	3	89	462	869	1242	1.28e-109	371
anno1.g39935.t1	tr|A0A8D0ESL8|A0A8D0ESL8_STROC	85.7	467	67	0	24	490	17	483	3.32e-281	778
anno2.g11371.t1	tr|A0A8K1GC92|A0A8K1GC92_9PASS	68.4	38	12	0	228	265	115	152	8.35e-09	62.8
anno1.g40009.t1	tr|A0A8D0KQQ7|A0A8D0KQQ7_STROC	99.3	149	1	0	1	149	1	149	8.61e-113	324
anno2.g11373.t2	tr|A0A7K8V886|A0A7K8V886_9STRI	99.4	1843	11	0	22	1864	4	1846	0	3517
anno2.g11374.t2	tr|A0A8C8AIE9|A0A8C8AIE9_9STRI	99.9	1627	1	0	97	1723	1	1627	0	2873
anno1.g40013.t1	tr|A0A7K8V8I6|A0A7K8V8I6_9STRI	100	371	0	0	1	371	1	371	1.9e-272	746
anno1.g40014.t1	tr|A0A8D0EM42|A0A8D0EM42_STROC	99.6	501	2	0	1	501	1	501	0	949
anno1.g40015.t1	tr|A0A3M0JE49|A0A3M0JE49_HIRRU	100	186	0	0	1	186	1	186	3.7e-132	376
anno1.g40016.t1	tr|A0A7L0S1M3|A0A7L0S1M3_GLABR	94.7	376	7	1	1	376	1	363	2.58e-258	710
anno1.g40017.t1	tr|A0A8C0EFH7|A0A8C0EFH7_BUBBB	99.1	2272	21	0	1	2272	1	2272	0	4481
anno1.g40018.t1	tr|A0A6J0HS41|A0A6J0HS41_9PASS	93	1012	61	3	1	1011	1	1003	0	1490
anno1.g40021.t1	tr|A0A8C7E9F7|A0A8C7E9F7_NOTPE	100	425	0	0	204	628	1	425	1.97e-283	800
anno1.g40022.t1	tr|A0A8C8AYM4|A0A8C8AYM4_9STRI	72.7	308	78	2	1	302	15	322	1.04e-148	429
anno1.g40024.t1	tr|A0A8C3QLA0|A0A8C3QLA0_9PASS	95.1	142	5	1	1	140	1	142	4.6e-77	233
anno2.g11388.t1	tr|A0A7K7B6E0|A0A7K7B6E0_9AVES	100	449	0	0	5	453	2	450	0	916
anno1.g40029.t1	tr|A0A8D0ESB9|A0A8D0ESB9_STROC	99.9	1521	1	0	1	1521	21	1541	0	3055
anno1.g40030.t1	tr|A0A8B9W650|A0A8B9W650_9AVES	99.6	1023	4	0	42	1064	17	1039	0	1828
anno1.g40031.t1	tr|A0A663ET13|A0A663ET13_AQUCH	99	837	8	0	1	837	1	837	0	1646
anno1.g40032.t1	tr|A0A8C3QB58|A0A8C3QB58_GEOPR	90.9	626	55	1	7	630	67	692	0	1149
anno1.g40033.t1	tr|A0A8B9RZI3|A0A8B9RZI3_9AVES	92.5	2152	120	4	8	2117	39	2190	0	3606
anno1.g40034.t1	tr|A0A8C8BJ19|A0A8C8BJ19_9STRI	99.8	415	1	0	1	415	1	415	3.09e-266	734
anno1.g40035.t2	tr|A0A663EQH0|A0A663EQH0_AQUCH	96.1	1048	40	1	1	1047	1	1048	0	1475
anno1.g40037.t1	tr|A0A663EQ97|A0A663EQ97_AQUCH	100	192	0	0	1	192	1	192	3.28e-147	414
anno1.g40038.t1	tr|A0A663LNN1|A0A663LNN1_ATHCN	99.4	157	1	0	1	157	1	157	2.52e-109	316
anno2.g11408.t1	tr|A0A8C8BS57|A0A8C8BS57_9STRI	100	182	0	0	36	217	1	182	4.83e-117	339
anno1.g40040.t1	tr|A0A8C8BIQ1|A0A8C8BIQ1_9STRI	97.1	419	12	0	1	419	1	419	4.33e-251	696
anno1.g40041.t1	tr|A0A7K8X0W2|A0A7K8X0W2_9PICI	94.8	252	13	0	59	310	28	279	1.81e-109	327
anno1.g40043.t1	tr|A0A7K8VFR9|A0A7K8VFR9_9STRI	99.9	732	1	0	1	732	1	732	0	1345
anno2.g11413.t1	tr|A0A8D0KT55|A0A8D0KT55_STROC	81.3	1484	15	8	6	1476	2	1236	0	2284
anno1.g40048.t1	tr|A0A8C0EDC3|A0A8C0EDC3_BUBBB	100	192	0	0	1	192	1	192	4.29e-134	381
anno1.g40049.t1	tr|A0A8D0KT65|A0A8D0KT65_STROC	98.9	467	3	1	1	467	1	465	0	918
anno1.g40050.t1	tr|A0A8C8BPI0|A0A8C8BPI0_9STRI	100	368	0	0	1	368	1	368	1.56e-274	751
anno1.g40051.t1	tr|A0A8C0I8L7|A0A8C0I8L7_BUBBB	98.2	1251	2	1	1	1251	1	1231	0	2144
anno1.g40052.t1	tr|A0A7L3JBF3|A0A7L3JBF3_THACH	99.6	227	1	0	1	227	1	227	5.08e-157	442
anno1.g40053.t1	tr|A0A8C0EEZ0|A0A8C0EEZ0_BUBBB	99.7	351	1	0	1	351	1	351	1.81e-244	674
anno2.g11421.t1	tr|A0A7L3XGE8|A0A7L3XGE8_9AVES	94	498	30	0	1	498	38	535	0	858
anno2.g11422.t1	tr|A0A8C8BK35|A0A8C8BK35_9STRI	99.1	449	4	0	31	479	19	467	0	877
anno1.g40056.t1	tr|A0A663EMN1|A0A663EMN1_AQUCH	99.1	435	4	0	1	435	1	435	0	882
anno1.g40057.t1	tr|A0A8D0EZS4|A0A8D0EZS4_STROC	99.6	266	1	0	1	266	1	266	5.11e-190	529
anno1.g40059.t1	tr|A0A7K8URH9|A0A7K8URH9_9STRI	97.3	749	20	0	23	771	2	750	0	1321
anno1.g40063.t1	tr|A0A8C0EH59|A0A8C0EH59_BUBBB	93.7	397	19	1	1	391	1	397	1.8e-272	753
anno1.g40064.t1	tr|A0A8C0EDS2|A0A8C0EDS2_BUBBB	100	197	0	0	1	197	1	197	1.88e-135	385
anno2.g11427.t3	tr|A0A8C4XVF1|A0A8C4XVF1_FALTI	93.5	245	16	0	1	245	1	245	2.14e-167	470
anno1.g40066.t1	tr|A0A7L0S6X9|A0A7L0S6X9_GLABR	100	363	0	0	184	546	13	375	9.32e-271	749
anno1.g40067.t1	tr|A0A7L1J2R1|A0A7L1J2R1_SMUAF	99.4	166	1	0	1	166	1	166	6.84e-116	333
anno1.g40070.t1	tr|A0A7L0S6P7|A0A7L0S6P7_GLABR	95.9	641	21	3	1	641	1	636	1.25e-224	647
anno1.g40071.t1	tr|A0A7L3XFB0|A0A7L3XFB0_9AVES	78.3	318	59	1	31	338	1	318	3.95e-156	448
anno1.g40072.t1	tr|A0A8C5J6F3|A0A8C5J6F3_JUNHY	89.6	201	21	0	1	201	1	201	1.08e-116	338
anno1.g40073.t1	tr|A0A7L0BJS3|A0A7L0BJS3_9AVES	94	513	28	1	24	533	1	513	0	907
anno2.g11435.t1	tr|A0A8D0EZX3|A0A8D0EZX3_STROC	98.7	382	5	0	1	382	1	382	4.01e-275	754
anno1.g40076.t1	tr|A0A8B9MNH9|A0A8B9MNH9_9AVES	88.2	152	18	0	1	152	54	205	1.82e-84	254
anno1.g40077.t1	tr|A0A8B9MQZ3|A0A8B9MQZ3_9AVES	93.5	93	4	1	1	91	1	93	2.09e-50	162
anno1.g40078.t1	tr|A0A8B9ML90|A0A8B9ML90_9AVES	96.1	995	36	2	1	992	1	995	0	1882
anno1.g40079.t1	tr|A0A8B9MW43|A0A8B9MW43_9AVES	97.5	515	13	0	1	515	1	515	0	972
anno1.g40080.t3	tr|A0A8B9NJA1|A0A8B9NJA1_9AVES	91.6	2835	74	9	220	3009	120	2834	0	4968
anno1.g40081.t1	tr|A0A8D0G3S0|A0A8D0G3S0_STROC	100	107	0	0	138	244	65	171	6.56e-49	171
anno1.g40082.t1	tr|A0A8D0L0H9|A0A8D0L0H9_STROC	100	166	0	0	1	166	1	166	5.42e-122	348
anno1.g40084.t1	tr|A0A663EM92|A0A663EM92_AQUCH	99.3	538	4	0	30	567	70	607	0	1072
anno2.g11443.t1	tr|A0A7K6T118|A0A7K6T118_CALNI	94.6	759	39	1	33	789	17	775	0	1463
anno1.g40086.t1	tr|A0A3M0JWW4|A0A3M0JWW4_HIRRU	100	241	0	0	1	241	1	241	1.29e-166	468
anno1.g40087.t1	tr|A0A1V4KXF6|A0A1V4KXF6_PATFA	90.3	257	24	1	1	256	1	257	8.93e-168	472
anno1.g40088.t1	tr|A0A8B9NM22|A0A8B9NM22_9AVES	88.1	759	80	6	1	752	1	756	0	1190
anno2.g11447.t1	tr|A0A8D0FP14|A0A8D0FP14_STROC	99.8	488	1	0	1	488	1	488	7.57e-304	835
anno1.g40090.t1	tr|A0A8D0EXB1|A0A8D0EXB1_STROC	99.6	445	2	0	1	445	1	445	0	855
anno1.g40091.t1	tr|A0A7K9MNU2|A0A7K9MNU2_OCETE	100	354	0	0	1	354	1	354	1.2e-255	702
anno1.g40092.t1	tr|H0YSA4|H0YSA4_TAEGU	95.2	375	16	1	1	373	31	405	1.5e-255	705
anno1.g40095.t1	tr|A0A663EKQ8|A0A663EKQ8_AQUCH	99.5	821	4	0	47	867	1	821	0	1620
anno1.g40096.t1	tr|A0A8B9NDX6|A0A8B9NDX6_9AVES	88.2	220	26	0	1	220	1	220	1.98e-146	415
anno1.g40097.t1	tr|A0A663EJB3|A0A663EJB3_AQUCH	99.5	219	1	0	1	219	1	219	7.31e-162	454
anno1.g40098.t1	tr|A0A6J3E6Z9|A0A6J3E6Z9_AYTFU	63.8	640	195	7	1	611	1	632	7.48e-271	764
anno1.g40099.t1	tr|A0A8D0G1V8|A0A8D0G1V8_STROC	97.6	504	10	1	6	507	47	550	0	939
anno1.g40100.t1	tr|A0A663FHA7|A0A663FHA7_AQUCH	99.8	525	1	0	1	525	1	525	0	1043
anno1.g40102.t1	tr|A0A663FF47|A0A663FF47_AQUCH	99.3	821	4	1	1	821	32	850	0	1578
anno1.g40103.t1	tr|A0A7R5KGR8|A0A7R5KGR8_9PASS	76.9	316	60	5	1	310	1	309	7.92e-163	464
anno1.g40104.t1	tr|A0A8C0IGG6|A0A8C0IGG6_BUBBB	100	727	0	0	1	727	1	727	0	1446
anno1.g40105.t1	tr|A0A663LK06|A0A663LK06_ATHCN	99.7	724	2	0	1	724	1	724	0	1365
anno1.g40106.t1	tr|A0A8D0KUP8|A0A8D0KUP8_STROC	99.7	891	3	0	67	957	8	898	0	1477
anno1.g40108.t1	tr|A0A8C8B5H2|A0A8C8B5H2_9STRI	96.7	523	17	0	1	523	1	523	0	987
anno1.g40109.t1	tr|A0A091ICN1|A0A091ICN1_CALAN	98.9	92	1	0	92	183	1	92	1.07e-57	184
anno1.g40110.t1	tr|A0A7L0PMT4|A0A7L0PMT4_9AVES	95.2	105	5	0	1	105	1	105	1.54e-76	229
anno1.g40111.t1	tr|A0A8C0FS36|A0A8C0FS36_BUBBB	98.7	383	5	0	1	383	1	383	6.43e-277	758
anno1.g40112.t1	tr|A0A8D0F951|A0A8D0F951_STROC	100	516	0	0	1	516	1	516	0	976
anno1.g40113.t1	tr|A0A7L0VXE4|A0A7L0VXE4_ALELA	100	499	0	0	1	499	1	499	0	904
anno1.g40114.t1	tr|A0A8C8EBU2|A0A8C8EBU2_9STRI	99.8	585	1	0	1	585	1	585	0	1071
anno1.g40115.t1	tr|A0A2I0TI05|A0A2I0TI05_LIMLA	72.7	319	82	3	17	330	14	332	5.44e-161	462
anno1.g40116.t1	tr|A0A663LJX8|A0A663LJX8_ATHCN	97.1	376	11	0	1	376	1	376	9.72e-263	724
anno1.g40117.t3	tr|A0A8C8B7D2|A0A8C8B7D2_9STRI	97.1	421	11	1	1	421	1	420	5.55e-281	772
anno2.g11472.t3	tr|A0A663LMU5|A0A663LMU5_ATHCN	89.9	337	17	1	1	337	1	320	8.41e-216	599
anno2.g11473.t1	tr|A0A7K8VDJ7|A0A7K8VDJ7_9STRI	100	418	0	0	1	418	1	418	0	860
anno2.g11474.t2	tr|A0A663FDD0|A0A663FDD0_AQUCH	94.6	541	12	1	1	524	1	541	0	1001
anno1.g40125.t1	tr|A0A8C8B7H2|A0A8C8B7H2_9STRI	96.9	161	2	1	1	161	1	158	9.9e-106	307
anno1.g40128.t1	tr|G1KSV6|G1KSV6_ANOCA	97.6	164	4	0	1	164	1	164	5.2e-85	255
anno1.g40131.t1	tr|A0A8D0F794|A0A8D0F794_STROC	99.4	157	1	0	1	157	1	157	1.06e-101	296
anno2.g11479.t1	tr|A0A2I0M015|A0A2I0M015_COLLI	59.9	2079	528	24	1	2070	1	1783	0	1908
anno1.g40133.t1	tr|A0A8D0F7B7|A0A8D0F7B7_STROC	99.7	322	1	0	1	322	1	322	9.23e-237	652
anno1.g40134.t1	tr|A0A8C8B272|A0A8C8B272_9STRI	88.1	725	69	1	58	765	1	725	1.85e-193	575
anno2.g11484.t1	tr|A0A663FC57|A0A663FC57_AQUCH	84.5	374	13	3	1	364	1	339	2.75e-212	592
anno1.g40138.t2	tr|A0A8C8B339|A0A8C8B339_9STRI	96.4	673	20	1	1	673	1	669	0	1270
anno1.g40139.t1	tr|A0A8D0KVP1|A0A8D0KVP1_STROC	98.6	291	1	1	1	291	1	288	3.03e-210	583
anno1.g40140.t1	tr|A0A663ME06|A0A663ME06_ATHCN	99.4	507	3	0	1	507	1	507	0	1001
anno1.g40142.t1	tr|A0A663ME19|A0A663ME19_ATHCN	99.5	1171	6	0	1	1171	1	1171	0	2216
anno2.g11490.t1	tr|A0A7K8UXP3|A0A7K8UXP3_9STRI	97.6	372	2	1	1	372	1	365	1.28e-262	721
anno1.g40145.t3	tr|A0A1V4KWS3|A0A1V4KWS3_PATFA	96.9	383	9	1	1	383	1	380	6.31e-265	728
anno1.g40147.t1	tr|A0A093FZV8|A0A093FZV8_TYTAL	87.5	80	10	0	1	80	187	266	3.03e-34	133
anno1.g40148.t1	tr|A0A087QPX0|A0A087QPX0_APTFO	88.3	60	7	0	3	62	375	434	2.93e-24	103
anno1.g40149.t1	tr|A0A8B9NPM8|A0A8B9NPM8_9AVES	48.2	326	50	6	1	208	559	883	4.3e-69	235
anno1.g40151.t2	tr|A0A8B9NGX1|A0A8B9NGX1_9AVES	98.5	654	10	0	68	721	5	658	0	1242
anno1.g40152.t1	tr|A0A8C8EBY1|A0A8C8EBY1_9STRI	99.5	221	1	0	1	221	1	221	9.56e-159	446
anno1.g40154.t1	tr|A0A8D0FDM6|A0A8D0FDM6_STROC	100	118	0	0	1	118	1	118	9.13e-82	243
anno1.g40155.t1	tr|A0A8C8B3H2|A0A8C8B3H2_9STRI	99.3	458	3	0	1	458	1	458	0	900
anno1.g40156.t2	tr|A0A8C8B3I0|A0A8C8B3I0_9STRI	95	516	26	0	48	563	1	516	4.34e-257	721
anno1.g40157.t1	tr|A0A6J3E7H7|A0A6J3E7H7_AYTFU	98.8	432	1	1	1	428	1	432	2.89e-274	756
anno1.g40159.t1	tr|A0A8C8E497|A0A8C8E497_9STRI	98	409	8	0	1	409	1	409	4.77e-283	776
anno1.g40160.t1	tr|A0A8D0FAT2|A0A8D0FAT2_STROC	93.6	1149	17	4	1	1131	1	1110	0	2024
anno1.g40161.t1	tr|A0A663FCV1|A0A663FCV1_AQUCH	88.8	430	40	1	104	533	10	431	2.53e-246	689
anno1.g40162.t1	tr|A0A8C8E4X5|A0A8C8E4X5_9STRI	96.6	532	18	0	1	532	1	532	0	984
anno1.g40163.t1	tr|A0A8C8AAQ5|A0A8C8AAQ5_9STRI	69.7	412	48	5	34	400	8	387	5.62e-191	542
anno1.g40164.t1	tr|A0A7L0S2A2|A0A7L0S2A2_GLABR	100	441	0	0	1	441	1	441	0	858
anno2.g11509.t1	tr|A0A8C0EZI4|A0A8C0EZI4_BUBBB	99.8	623	1	0	1	623	1	623	0	1089
anno1.g40167.t1	tr|A0A8C8A2X2|A0A8C8A2X2_9STRI	96.1	586	21	1	1	584	1	586	7.31e-208	600
anno2.g11511.t1	tr|A0A6J3EB29|A0A6J3EB29_AYTFU	100	217	0	0	1	217	1	217	9.5e-148	418
anno2.g11512.t2	tr|A0A8C3KNA7|A0A8C3KNA7_9CHAR	96.3	986	30	1	37	1016	28	1013	0	1620
anno1.g40171.t1	tr|A0A8C8A6U6|A0A8C8A6U6_9STRI	65.8	263	58	5	12	247	21	278	1.08e-96	292
anno1.g40172.t1	tr|A0A8D0FF46|A0A8D0FF46_STROC	98	1208	3	2	1	1208	1	1187	0	1952
anno1.g40173.t1	tr|A0A8C4XRX6|A0A8C4XRX6_FALTI	87.6	218	24	2	1	218	1	215	9.81e-111	324
anno2.g11516.t1	tr|A0A8B9M320|A0A8B9M320_9AVES	94.9	1458	73	1	176	1631	15	1472	0	2652
anno2.g11517.t1	tr|A0A8C3KNK3|A0A8C3KNK3_9CHAR	97.5	314	8	0	1	314	1	314	3.13e-228	630
anno1.g40179.t1	tr|A0A8D0FFE4|A0A8D0FFE4_STROC	99.1	337	1	1	1	337	1	335	1.29e-250	688
anno1.g40180.t1	tr|A0A8C8ADI2|A0A8C8ADI2_9STRI	100	445	0	0	1	445	1	445	3.46e-262	726
anno1.g40182.t1	tr|A0A852F091|A0A852F091_VIDMA	100	165	0	0	1	165	1	165	3.92e-101	296
anno1.g40184.t1	tr|A0A7L1IV81|A0A7L1IV81_SMUAF	100	169	0	0	1	169	1	169	7.96e-121	346
anno1.g40185.t1	tr|A0A8D0FMG7|A0A8D0FMG7_STROC	95	101	0	1	1	101	1	96	2.96e-60	187
anno1.g40186.t4	tr|A0A8C8E645|A0A8C8E645_9STRI	100	97	0	0	1	97	1	97	1.94e-37	129
anno1.g40188.t1	tr|A0A8C8AB03|A0A8C8AB03_9STRI	100	912	0	0	1	912	1	912	0	1840
anno1.g40191.t1	tr|A0A7K8V5T2|A0A7K8V5T2_9STRI	99.4	354	2	0	1	354	1	354	4.06e-261	716
anno1.g40193.t2	tr|A0A8C8ADQ1|A0A8C8ADQ1_9STRI	98.3	115	2	0	1	115	1	115	3.06e-68	211
anno1.g40194.t1	tr|A0A8C8AB28|A0A8C8AB28_9STRI	94.4	799	43	1	1	799	1	797	0	1046
anno1.g40195.t1	tr|A0A8D0EXL4|A0A8D0EXL4_STROC	100	413	0	0	1	413	1	413	0	848
anno1.g40196.t1	tr|A0A7L0S854|A0A7L0S854_GLABR	99.2	125	1	0	1	125	1	125	6.77e-85	251
anno2.g11534.t2	tr|A0A7L0S4L7|A0A7L0S4L7_GLABR	99.6	2671	3	1	1	2671	1	2664	0	5130
anno1.g40200.t1	tr|A0A8D0EXN7|A0A8D0EXN7_STROC	100	217	0	0	1	217	1	217	1.16e-148	420
anno2.g11539.t1	tr|A0A7K8V5T0|A0A7K8V5T0_9STRI	99.4	167	1	0	21	187	1	167	5.41e-130	370
anno1.g40202.t1	tr|A0A8C8E928|A0A8C8E928_9STRI	99.5	221	1	0	1	221	1	221	3.74e-156	439
anno1.g40203.t1	tr|A0A8C8ATQ1|A0A8C8ATQ1_9STRI	97.3	187	5	0	1	187	1	187	1.1e-129	370
anno1.g40205.t3	tr|A0A8C0ARD1|A0A8C0ARD1_9AVES	100	347	0	0	1	347	1	347	1.62e-213	595
anno1.g40206.t1	tr|A0A8C0EGA7|A0A8C0EGA7_BUBBB	88.7	204	10	2	8	211	241	431	6e-114	340
anno1.g40207.t1	tr|A0A8C8ASF3|A0A8C8ASF3_9STRI	99.1	219	2	0	1	219	31	249	4.7e-156	440
anno2.g11546.t1	tr|A0A663MJ63|A0A663MJ63_ATHCN	68.9	579	70	4	3	498	1	552	2.32e-258	723
anno1.g40210.t1	tr|A0A8C8E9M8|A0A8C8E9M8_9STRI	100	670	0	0	1	670	1	670	0	1204
anno1.g40211.t1	tr|A0A8B9MA81|A0A8B9MA81_9AVES	94.2	243	13	1	67	309	17	258	2.46e-128	374
anno1.g40213.t1	tr|A0A8C8E9N2|A0A8C8E9N2_9STRI	99.2	474	4	0	50	523	9	482	0	881
anno1.g40214.t1	tr|A0A8D0EUB7|A0A8D0EUB7_STROC	100	387	0	0	9	395	1	387	3.43e-292	798
anno1.g40215.t1	tr|A0A8C0IDL2|A0A8C0IDL2_BUBBB	98.2	388	7	0	1	388	1	388	1.53e-282	773
anno1.g40217.t1	tr|A0A8D0EUS8|A0A8D0EUS8_STROC	99.4	499	3	0	1	499	1	499	0	1048
anno1.g40219.t1	tr|A0A8B9NQ64|A0A8B9NQ64_9AVES	90.6	531	48	1	1	529	14	544	0	984
anno2.g11559.t2	tr|A0A1V4KWM9|A0A1V4KWM9_PATFA	45.5	635	251	14	1	613	52	613	9.51e-118	372
anno1.g40221.t1	tr|A0A7L4FQ00|A0A7L4FQ00_9COLU	98.4	61	0	1	16	75	14	74	7.84e-36	124
anno2.g11561.t1	tr|A0A8C4ULC1|A0A8C4ULC1_FALTI	98.3	710	12	0	1	710	1	710	0	1370
anno1.g40224.t1	tr|A0A8C8AWI5|A0A8C8AWI5_9STRI	100	212	0	0	1	212	1	212	6.26e-155	436
anno1.g40225.t1	tr|A0A7L0SBT3|A0A7L0SBT3_GLABR	97.7	442	10	0	1	442	4	445	2.66e-302	828
anno1.g40226.t1	tr|A0A8D0EQW8|A0A8D0EQW8_STROC	99.7	292	1	0	1	292	1	292	9.25e-206	571
anno1.g40228.t1	tr|A0A663EYU6|A0A663EYU6_AQUCH	100	312	0	0	1	312	1	312	1.27e-213	592
anno1.g40229.t1	tr|A0A093PB41|A0A093PB41_PYGAD	92.6	190	14	0	7	196	4	193	1.88e-127	365
anno2.g11566.t1	tr|A0A7L0SDQ8|A0A7L0SDQ8_GLABR	94.6	463	25	0	32	494	1	463	0	917
anno2.g11567.t1	tr|A0A8C0F0J8|A0A8C0F0J8_BUBBB	98.7	459	6	0	39	497	4	462	0	941
anno2.g11568.t1	tr|A0A8D0FCS6|A0A8D0FCS6_STROC	97.9	374	7	1	16	389	6	378	5.81e-278	761
anno1.g40233.t1	tr|A0A663EZ09|A0A663EZ09_AQUCH	99.4	167	1	0	1	167	1	167	2.68e-118	339
anno1.g40234.t1	tr|A0A8C0F0G1|A0A8C0F0G1_BUBBB	100	380	0	0	1	380	1	380	1.23e-268	737
anno1.g40235.t1	tr|A0A8C0F8G1|A0A8C0F8G1_BUBBB	100	371	0	0	1	371	1	371	3.95e-233	647
anno1.g40236.t1	tr|A0A8C8AJA4|A0A8C8AJA4_9STRI	97.6	329	8	0	1	329	16	344	3.9e-211	588
anno1.g40237.t1	tr|A0A8C0F0Z9|A0A8C0F0Z9_BUBBB	99.2	1247	1	1	1	1238	1	1247	0	2413
anno1.g40239.t1	tr|A0A663MCW6|A0A663MCW6_ATHCN	97.8	812	18	0	1	812	1	812	0	1440
anno1.g40240.t1	tr|A0A2I2ZKR4|A0A2I2ZKR4_GORGO	100	92	0	0	1	92	1	92	1.04e-59	185
anno1.g40242.t1	tr|A0A663MC48|A0A663MC48_ATHCN	98.9	624	6	1	1	624	1	623	0	1137
anno1.g40243.t1	tr|A0A7L3BSQ1|A0A7L3BSQ1_PELUR	97.8	405	8	1	1	404	1	405	1.76e-294	805
anno1.g40244.t2	tr|A0A7K8V587|A0A7K8V587_9STRI	98.8	409	2	1	3	411	1	406	1.26e-296	810
anno2.g11581.t1	tr|A0A8B7ILW0|A0A8B7ILW0_9AVES	94.7	132	7	0	1	132	1	132	1.66e-68	211
anno1.g40248.t1	tr|A0A8C8E7N6|A0A8C8E7N6_9STRI	96.8	1216	7	1	105	1320	1	1184	0	2119
anno1.g40249.t1	tr|A0A8D0F802|A0A8D0F802_STROC	98.8	589	6	1	53	640	1	589	0	1082
anno1.g40250.t1	tr|A0A8D0F5H2|A0A8D0F5H2_STROC	99.3	1628	10	2	1	1628	1	1626	0	3236
anno1.g40251.t1	tr|A0A7K8V5N0|A0A7K8V5N0_9STRI	99.8	474	1	0	1	474	1	474	0	949
anno1.g40252.t1	tr|A0A8D0KUX7|A0A8D0KUX7_STROC	99.7	696	2	0	1	696	1	696	0	1004
anno1.g40256.t1	tr|A0A8D0F872|A0A8D0F872_STROC	97.6	1374	12	2	1	1365	1	1362	0	2595
anno1.g40258.t1	tr|A0A663MCM9|A0A663MCM9_ATHCN	99.2	1036	8	0	1	1036	1	1036	0	2066
anno2.g11593.t1	tr|M7AZ74|M7AZ74_CHEMY	75.4	61	15	0	1	61	1	61	3.31e-19	89
anno2.g11594.t1	tr|A0A4D9DVR2|A0A4D9DVR2_9SAUR	50.9	501	216	13	4	477	66	563	6.35e-118	365
anno1.g40260.t1	tr|A0A8C0FU52|A0A8C0FU52_BUBBB	97.7	262	6	0	1	262	1	262	8.13e-185	515
anno1.g40261.t1	tr|A0A8B9VUI3|A0A8B9VUI3_9AVES	99.1	544	5	0	59	602	13	556	0	1065
anno1.g40263.t1	tr|A0A663FCU4|A0A663FCU4_AQUCH	98.8	932	11	0	1	932	1	932	0	1825
anno1.g40265.t1	tr|A0A672V5J4|A0A672V5J4_STRHB	98.3	686	12	0	1	686	1	686	0	1259
anno1.g40266.t1	tr|A0A8D0F5N0|A0A8D0F5N0_STROC	98.4	638	10	0	2	639	2	639	0	1248
anno1.g40267.t2	tr|A0A7K8V816|A0A7K8V816_9STRI	99.7	353	1	0	1	353	1	353	3.05e-198	557
anno1.g40272.t1	tr|A0A8B9M1L4|A0A8B9M1L4_9AVES	99.2	483	4	0	23	505	230	712	0	949
anno1.g40273.t1	tr|A0A7L0RLS9|A0A7L0RLS9_GLABR	98.6	510	7	0	1	510	1	510	0	987
anno1.g40274.t1	tr|A0A7K8UQT8|A0A7K8UQT8_9STRI	100	448	0	0	1	448	4	451	2.24e-297	816
anno1.g40276.t1	tr|A0A8D0KU17|A0A8D0KU17_STROC	98.4	368	6	0	1	368	1	368	5.58e-209	585
anno1.g40278.t1	tr|A0A7K8URS7|A0A7K8URS7_9STRI	99.5	567	3	0	1	567	1	567	0	1071
anno1.g40279.t2	tr|A0A663MD01|A0A663MD01_ATHCN	96.4	331	11	1	1	331	1	330	7.69e-91	283
anno1.g40282.t1	tr|A0A8D0F3F4|A0A8D0F3F4_STROC	100	205	0	0	1	205	1	205	6.28e-147	415
anno1.g40283.t1	tr|A0A8D0KTY2|A0A8D0KTY2_STROC	100	515	0	0	1	515	1	515	0	993
anno1.g40285.t1	tr|A0A8D0F1I6|A0A8D0F1I6_STROC	99.4	517	3	0	1	517	1	517	0	1007
anno1.g40286.t1	tr|A0A7K8V3U1|A0A7K8V3U1_9STRI	99.5	806	4	0	1	806	1	806	0	1538
anno1.g40287.t1	tr|A0A8B9M0L1|A0A8B9M0L1_9AVES	94.3	261	15	0	1	261	1	261	3.68e-176	493
anno1.g40288.t1	tr|A0A7K8V0X5|A0A7K8V0X5_9STRI	99	390	4	0	4	393	1	390	2.2e-286	783
anno1.g40290.t1	tr|A0A6J2IFE8|A0A6J2IFE8_9PASS	65.7	172	47	2	1	160	1	172	1.23e-58	188
anno1.g40291.t1	tr|A0A7K8V0Y2|A0A7K8V0Y2_9STRI	96.5	428	15	0	1	428	1	428	9.28e-302	825
anno1.g40292.t1	tr|A0A8D0KUS3|A0A8D0KUS3_STROC	100	149	0	0	1	149	1	149	1.18e-110	318
anno1.g40294.t2	tr|U3J291|U3J291_ANAPP	98.1	1078	21	0	1	1078	1	1078	0	2024
anno1.g40295.t1	tr|A0A7K8V0X3|A0A7K8V0X3_9STRI	98.6	712	10	0	1	712	1	712	0	1397
anno1.g40296.t1	tr|A0A2I0LZW8|A0A2I0LZW8_COLLI	94.6	279	15	0	89	367	1	279	9.73e-183	515
anno1.g40297.t1	tr|A0A7K8V1I3|A0A7K8V1I3_9STRI	99.3	599	4	0	1	599	1	599	0	1162
anno1.g40298.t1	tr|A0A663FBI7|A0A663FBI7_AQUCH	98.1	575	11	0	1	575	1	575	0	1130
anno1.g40300.t1	tr|A0A672V4K0|A0A672V4K0_STRHB	99.2	390	3	0	1	390	1	390	1.81e-266	733
anno1.g40301.t1	tr|A0A8C0EXK5|A0A8C0EXK5_BUBBB	97.2	177	5	0	1	177	1	177	2e-118	340
anno1.g40302.t1	tr|A0A7K8V4B7|A0A7K8V4B7_9STRI	98.9	175	2	0	1	175	1	175	3.91e-122	350
anno1.g40303.t2	tr|A0A7K8V3T3|A0A7K8V3T3_9STRI	93.7	678	20	3	1	678	1	655	0	1178
anno1.g40305.t1	tr|A0A7L0RLX1|A0A7L0RLX1_GLABR	88.2	491	58	0	14	504	1	491	0	882
anno2.g11638.t1	tr|A0A8C8BEE0|A0A8C8BEE0_9STRI	93.7	493	23	4	1	489	1	489	0	848
anno1.g40308.t1	tr|A0A8D0F8P7|A0A8D0F8P7_STROC	100	304	0	0	1	304	1	304	4.86e-223	615
anno1.g40309.t1	tr|A0A8C8BEC9|A0A8C8BEC9_9STRI	99	523	5	0	2	524	5	527	0	1029
anno2.g11641.t1	tr|A0A7K8V1D9|A0A7K8V1D9_9STRI	94.6	649	35	0	15	663	1	649	0	1353
anno2.g11642.t1	tr|A0A091P3K8|A0A091P3K8_HALAL	84.4	448	70	0	1	448	1	448	1.47e-297	816
anno2.g11643.t1	tr|A0A493TYZ3|A0A493TYZ3_ANAPP	74.1	424	108	1	1	424	1	422	4.27e-225	643
anno1.g40312.t1	tr|A0A7K8V1C7|A0A7K8V1C7_9STRI	96	455	18	0	1	455	4	458	0	952
anno1.g40314.t3	tr|A0A8B9BXK3|A0A8B9BXK3_9AVES	62.1	2268	427	8	1	1889	1	2215	0	2910
anno1.g40315.t1	tr|A0A7K8V205|A0A7K8V205_9STRI	97.9	429	9	0	75	503	1	429	0	898
anno1.g40316.t1	tr|A0A8C8BCU4|A0A8C8BCU4_9STRI	89.4	376	37	1	1	376	1	373	7.49e-226	629
anno1.g40317.t1	tr|A0A8C8BF40|A0A8C8BF40_9STRI	99.6	1895	8	0	1	1895	1	1895	0	3790
anno1.g40328.t1	tr|A0A8C0EB40|A0A8C0EB40_BUBBB	98.7	478	6	0	1	478	1	478	0	952
anno2.g11660.t1	tr|A0A7K8VCH1|A0A7K8VCH1_9STRI	97.7	1160	27	0	257	1416	15	1174	0	2189
anno1.g40330.t1	tr|A0A8C0E952|A0A8C0E952_BUBBB	100	101	0	0	1	101	1	101	1.03e-61	191
anno1.g40331.t1	tr|A0A8C8BA56|A0A8C8BA56_9STRI	99	305	3	0	1	305	1	305	3.36e-210	583
anno1.g40332.t1	tr|A0A7K8VF04|A0A7K8VF04_9STRI	98.3	292	5	0	1	292	1	292	3.31e-197	549
anno2.g11664.t1	tr|A0A8C8BBQ7|A0A8C8BBQ7_9STRI	72.2	655	80	5	1	655	1	553	9.85e-289	807
anno1.g40334.t1	tr|A0A8D0FRW2|A0A8D0FRW2_STROC	98.8	243	3	0	43	285	8	250	8.22e-163	460
anno1.g40335.t1	tr|A0A851XI78|A0A851XI78_EOLRO	100	460	0	0	1	460	1	460	0	958
anno1.g40337.t1	tr|A0A8D0KZJ0|A0A8D0KZJ0_STROC	100	198	0	0	1	198	1	198	1.18e-143	406
anno1.g40338.t1	tr|A0A8D0FS02|A0A8D0FS02_STROC	100	199	0	0	1	199	1	199	1.49e-142	403
anno2.g11669.t1	tr|A0A663MFW9|A0A663MFW9_ATHCN	87.4	127	15	1	14	140	7	132	7.37e-76	230
anno1.g40340.t1	tr|A0A8C8B9F3|A0A8C8B9F3_9STRI	91.4	1111	75	2	12	1109	9	1112	0	1788
anno1.g40341.t1	tr|A0A8D0FT35|A0A8D0FT35_STROC	100	333	0	0	25	357	28	360	6.09e-249	686
anno1.g40342.t1	tr|A0A7K8VCD8|A0A7K8VCD8_9STRI	96.4	251	9	0	25	275	1	251	6.39e-160	452
anno1.g40343.t1	tr|A0A1V4KXS7|A0A1V4KXS7_PATFA	64	125	36	2	1	121	256	375	4.21e-38	140
anno1.g40345.t1	tr|A0A8D0L043|A0A8D0L043_STROC	97.2	316	9	0	2	317	7	322	8.19e-216	598
anno1.g40346.t1	tr|A0A8C0FCE9|A0A8C0FCE9_BUBBB	95.9	319	13	0	1	319	13	331	1.09e-209	583
anno1.g40348.t1	tr|A0A226MHE5|A0A226MHE5_CALSU	100	184	0	0	1	184	1	184	8.4e-128	365
anno1.g40352.t1	tr|A0A8C8B9S0|A0A8C8B9S0_9STRI	96.3	328	12	0	1	328	15	342	1.54e-230	637
anno1.g40355.t1	tr|A0A8D0FY32|A0A8D0FY32_STROC	99.5	768	3	1	1	767	1	768	0	1479
anno1.g40356.t1	tr|A0A663EZQ2|A0A663EZQ2_AQUCH	100	658	0	0	1	658	1	658	0	1263
anno1.g40365.t1	tr|A0A7K8VEZ3|A0A7K8VEZ3_9STRI	99.4	636	4	0	1	636	41	676	0	962
anno1.g40367.t1	tr|A0A8D0FA08|A0A8D0FA08_STROC	100	385	0	0	1	385	1	385	2.8e-297	810
anno1.g40368.t1	tr|A0A8B9F9R1|A0A8B9F9R1_9PSIT	98.6	557	8	0	1	557	1	557	0	1080
anno1.g40369.t1	tr|A0A7L1IXD9|A0A7L1IXD9_SMUAF	100	286	0	0	1	286	1	286	2.2e-210	582
anno1.g40370.t1	tr|A0A7K8VCF8|A0A7K8VCF8_9STRI	96.3	986	15	2	1	965	1	986	0	1895
anno1.g40371.t1	tr|A0A2I0TTP2|A0A2I0TTP2_LIMLA	99	209	2	0	1	209	39	247	1.66e-146	416
anno1.g40372.t1	tr|A0A8C8B3N8|A0A8C8B3N8_9STRI	98.2	497	8	1	1	496	54	550	0	958
anno1.g40374.t1	tr|A0A8C8B3M9|A0A8C8B3M9_9STRI	99.2	131	1	0	1	131	1	131	2.42e-96	282
anno1.g40377.t1	tr|A0A8D0FAY8|A0A8D0FAY8_STROC	100	500	0	0	1	500	1	500	0	979
anno1.g40378.t1	tr|A0A8C3PKR7|A0A8C3PKR7_9CHAR	94	1063	60	2	1	1060	1	1062	0	1574
anno1.g40380.t1	tr|A0A8C4TVT1|A0A8C4TVT1_FALTI	94.2	1478	83	1	1	1478	1	1476	0	2733
anno1.g40381.t1	tr|A0A8C3JN22|A0A8C3JN22_9CHAR	95.6	1287	51	5	1	1283	1	1286	0	2319
anno1.g40382.t1	tr|A0A091UW71|A0A091UW71_NIPNI	84.9	801	105	4	231	1021	1	795	0	1320
anno1.g40383.t1	tr|A0A8D0FDH3|A0A8D0FDH3_STROC	99.1	739	5	1	1	739	1	737	0	1447
anno1.g40384.t1	tr|A0A8D0FBH9|A0A8D0FBH9_STROC	97.4	459	12	0	1	459	1	459	0	885
anno1.g40386.t2	tr|A0A8C0F9I6|A0A8C0F9I6_BUBBB	100	1212	0	0	1	1212	1	1212	0	2259
anno1.g40388.t1	tr|A0A8C8B364|A0A8C8B364_9STRI	100	392	0	0	1	392	1	392	1.61e-286	783
anno1.g40389.t1	tr|A0A8C3BW83|A0A8C3BW83_CAIMO	95.9	541	22	0	22	562	2	542	0	1037
anno1.g40390.t2	tr|A0A8D0FE62|A0A8D0FE62_STROC	100	1086	0	0	1	1086	1	1086	0	1902
anno1.g40391.t1	tr|A0A7L3TJT2|A0A7L3TJT2_RISTR	100	226	0	0	1	226	1	226	1.64e-157	443
anno2.g11730.t1	tr|A0A7K8V405|A0A7K8V405_9STRI	98.9	915	10	0	80	994	1	915	0	1783
anno1.g40394.t1	tr|A0A7K8V411|A0A7K8V411_9STRI	99.6	730	3	0	8	737	1	730	0	1459
anno1.g40395.t1	tr|A0A8C7EHE9|A0A8C7EHE9_NOTPE	100	189	0	0	1	189	1	189	3.98e-133	379
anno1.g40396.t1	tr|A0A8C8B197|A0A8C8B197_9STRI	99.9	796	1	0	1	796	1	796	0	1604
anno1.g40399.t1	tr|A0A7K5GDL9|A0A7K5GDL9_9AVES	89.7	224	20	1	1	224	1	221	2.5e-126	364
anno1.g40401.t1	tr|A0A663EQV2|A0A663EQV2_AQUCH	95.5	514	22	1	1	513	1	514	0	996
anno1.g40402.t1	tr|A0A7K8V3Z5|A0A7K8V3Z5_9STRI	93.4	981	49	1	1	965	1	981	0	1436
anno1.g40403.t1	tr|A0A7K5Z332|A0A7K5Z332_9AVES	100	134	0	0	1	134	1	134	2.47e-98	286
anno1.g40405.t1	tr|A0A663ES21|A0A663ES21_AQUCH	98.2	223	4	0	1	223	1	223	2.52e-155	437
anno1.g40408.t1	tr|A0A7K8V6H6|A0A7K8V6H6_9STRI	99.6	239	1	0	1	239	3	241	8.81e-178	496
anno2.g11740.t1	tr|A0A7L2WAD2|A0A7L2WAD2_PANHA	85.9	142	20	0	6	147	718	859	3.41e-62	216
anno1.g40419.t1	tr|A0A091LU75|A0A091LU75_CARIC	51.3	427	185	4	2	406	13	438	2.91e-127	382
anno1.g40420.t1	tr|A0A093BT68|A0A093BT68_TAUER	53.4	378	174	1	75	450	2	379	4.01e-125	382
anno1.g40423.t2	tr|A0A8C0F297|A0A8C0F297_BUBBB	89.7	312	32	0	1	312	21	332	7.5e-195	570
anno1.g40424.t1	tr|A0A8D0FGS4|A0A8D0FGS4_STROC	81.3	123	23	0	1	123	1	123	2.14e-57	195
anno2.g11744.t1	tr|A0A8C0Z819|A0A8C0Z819_CYACU	55.2	458	180	7	1	455	1	436	4.27e-142	422
anno2.g11745.t1	tr|A0A8C0Z819|A0A8C0Z819_CYACU	55.2	458	180	7	1	455	1	436	4.27e-142	422
anno2.g11746.t1	tr|A0A8C0F297|A0A8C0F297_BUBBB	89.7	312	32	0	1	312	21	332	7.5e-195	570
anno1.g40432.t1	tr|A0A8D0FGS4|A0A8D0FGS4_STROC	81.3	123	23	0	1	123	1	123	2.14e-57	195
anno2.g11749.t1	tr|A0A8C0Z819|A0A8C0Z819_CYACU	55.2	458	180	7	1	455	1	436	4.27e-142	422
anno1.g40435.t2	tr|A0A8C0Z819|A0A8C0Z819_CYACU	52.3	486	179	8	1	483	1	436	4.45e-136	408
anno1.g40438.t1	tr|A0A8C0Z819|A0A8C0Z819_CYACU	52.3	486	179	8	1	483	1	436	4.45e-136	408
anno1.g40443.t1	tr|A0A7K8UTQ7|A0A7K8UTQ7_9STRI	99.7	1865	6	0	69	1933	1	1865	0	3665
anno2.g11756.t2	tr|K7F587|K7F587_PELSI	96.6	1042	34	1	1	1041	58	1099	0	1922
anno1.g40446.t1	tr|A0A8C8B2E2|A0A8C8B2E2_9STRI	98	1119	22	0	1	1119	1	1119	0	1680
anno1.g40450.t1	tr|A0A7K8UTQ4|A0A7K8UTQ4_9STRI	99.7	376	1	0	1	376	1	376	4.44e-265	728
anno1.g40454.t2	tr|A0A6J3E3W2|A0A6J3E3W2_AYTFU	100	662	0	0	1	662	1	662	0	1132
anno1.g40456.t1	tr|A0A8D0FZF2|A0A8D0FZF2_STROC	100	116	0	0	1	116	1	116	1.96e-34	123
anno1.g40457.t1	tr|A0A663ER23|A0A663ER23_AQUCH	99.6	250	1	0	1	250	1	250	7.76e-152	431
anno1.g40459.t1	tr|A0A8C8EAC1|A0A8C8EAC1_9STRI	98.6	353	5	0	1	353	1	353	1.35e-256	704
anno1.g40462.t1	tr|A0A8C8AY66|A0A8C8AY66_9STRI	98.3	574	10	0	1	574	1	574	0	1063
anno1.g40463.t1	tr|A0A8D0FZZ3|A0A8D0FZZ3_STROC	99.3	410	3	0	1	410	1	410	4.57e-302	824
anno1.g40464.t1	tr|A0A8C8B0R6|A0A8C8B0R6_9STRI	96.5	462	16	0	1	462	1	462	0	932
anno1.g40465.t1	tr|A0A8B9RQP2|A0A8B9RQP2_9AVES	87	330	41	1	35	364	2	329	2.93e-193	544
anno1.g40466.t1	tr|A0A7L4AHU3|A0A7L4AHU3_9AVES	84.6	583	84	2	1	580	1	580	0	948
anno1.g40467.t1	tr|A0A8B9PQE9|A0A8B9PQE9_APTOW	99.4	353	2	0	1	353	1	353	4.04e-258	708
anno1.g40468.t1	tr|A0A8D0FX09|A0A8D0FX09_STROC	100	272	0	0	1	272	1	272	6.52e-127	370
anno1.g40471.t1	tr|A0A8D0FZ18|A0A8D0FZ18_STROC	100	204	0	0	1	204	1	204	1.87e-143	406
anno2.g11771.t1	tr|R0JJ08|R0JJ08_ANAPL	62.9	97	36	0	1	97	1	97	9.22e-41	138
anno1.g40477.t1	tr|A0A663NC64|A0A663NC64_ATHCN	99.3	613	4	0	126	738	4	616	0	1237
anno1.g40478.t1	tr|A0A663ENS0|A0A663ENS0_AQUCH	100	694	0	0	1	694	1	694	0	1368
anno1.g40482.t1	tr|A0A672TII7|A0A672TII7_STRHB	99.2	617	4	1	1	616	1	617	0	1115
anno1.g40485.t1	tr|A0A8C8AXQ9|A0A8C8AXQ9_9STRI	98.9	177	2	0	1	177	1	177	5.33e-132	375
anno1.g40486.t1	tr|A0A8C8AXL0|A0A8C8AXL0_9STRI	99.6	2497	11	0	1	2497	1	2497	0	4431
anno1.g40488.t1	tr|A0A663EN55|A0A663EN55_AQUCH	97.3	451	12	0	1	451	1	451	0	876
anno1.g40490.t1	tr|A0A7L3IXX5|A0A7L3IXX5_THACH	100	75	0	0	1	75	1	75	5.42e-43	142
anno1.g40493.t1	tr|A0A7K9TCA1|A0A7K9TCA1_9AVES	97	133	4	0	1	133	1	133	6.09e-85	252
anno1.g40494.t1	tr|A0A7K8VJB1|A0A7K8VJB1_9STRI	100	178	0	0	1	178	1	178	6.21e-116	339
anno1.g40496.t1	tr|A0A7K6TA83|A0A7K6TA83_CALNI	91	400	13	2	1	400	1	377	1.77e-201	568
anno1.g40498.t1	tr|A0A8C0B548|A0A8C0B548_9AVES	100	205	0	0	1	205	1	205	2.37e-151	426
anno1.g40500.t1	tr|A0A7K9M3E6|A0A7K9M3E6_OCETE	100	1193	0	0	1	1193	1	1193	0	1921
anno2.g11797.t1	tr|A0A8D0G162|A0A8D0G162_STROC	90.5	411	39	0	9	419	2	412	2.2e-220	618
anno1.g40503.t2	tr|A0A663NBY3|A0A663NBY3_ATHCN	98.1	258	5	0	1	258	1	258	1.19e-143	411
anno2.g11800.t1	tr|A0A8B9RUY9|A0A8B9RUY9_9AVES	98.6	511	7	0	1	511	82	592	0	984
anno2.g11801.t1	tr|A0A8C8AYM4|A0A8C8AYM4_9STRI	81.9	315	55	2	1	313	15	329	2.34e-172	489
anno1.g40506.t1	tr|A0A091LU75|A0A091LU75_CARIC	49.5	444	217	4	72	514	1	438	1.13e-117	362
anno1.g40508.t3	tr|A0A8C4V068|A0A8C4V068_FALTI	99	1450	15	0	1	1450	1	1450	0	2916
anno2.g11803.t1	tr|A0A8C8AYM4|A0A8C8AYM4_9STRI	80.3	315	60	2	1	313	15	329	7.4e-169	480
anno2.g11806.t1	tr|A0A663EN43|A0A663EN43_AQUCH	93.3	360	23	1	1	359	1	360	1.83e-235	652
anno1.g40510.t1	tr|A0A8C8AYM4|A0A8C8AYM4_9STRI	82.5	315	53	2	1	313	15	329	4.94e-174	493
anno1.g40512.t1	tr|A0A151PG81|A0A151PG81_ALLMI	100	184	0	0	1	184	1	184	2.76e-124	372
anno1.g40514.t1	tr|A0A8B9BWC1|A0A8B9BWC1_9AVES	90.4	799	77	0	1	799	1	799	0	1427
anno1.g40515.t1	tr|A0A8C8AYT2|A0A8C8AYT2_9STRI	95.6	434	19	0	1	434	34	467	1.09e-302	829
anno1.g40516.t1	tr|A0A8C4V144|A0A8C4V144_FALTI	88.8	1143	86	3	1	1141	1	1103	0	1827
anno1.g40519.t1	tr|A0A8C8AYX6|A0A8C8AYX6_9STRI	99.7	349	1	0	1	349	1	349	3.97e-281	766
anno1.g40521.t1	tr|A0A8C8AXI9|A0A8C8AXI9_9STRI	100	287	0	0	1	287	1	287	1.82e-189	529
anno1.g40523.t1	tr|A0A8D0EPP8|A0A8D0EPP8_STROC	96.1	207	8	0	16	222	7	213	9.12e-135	385
anno1.g40524.t1	tr|A0A7K8V4C3|A0A7K8V4C3_9STRI	98.6	215	3	0	1	215	1	215	2.96e-150	424
anno2.g11822.t1	tr|A0A3M0IVH8|A0A3M0IVH8_HIRRU	75.8	908	110	5	13	903	15	829	0	1301
anno1.g40528.t2	tr|A0A7K9MF97|A0A7K9MF97_OCETE	99.1	568	0	1	1	568	1	563	0	1050
anno1.g40530.t1	tr|A0A663EUH9|A0A663EUH9_AQUCH	99.5	580	1	1	1	578	1	580	0	1115
anno2.g11825.t1	tr|A0A8C8E9R6|A0A8C8E9R6_9STRI	96.8	189	6	0	22	210	3	191	2.11e-134	383
anno1.g40533.t1	tr|A0A7K5AHH7|A0A7K5AHH7_9AVES	98.4	125	2	0	1	125	1	125	3.1e-81	242
anno1.g40536.t2	tr|A0A6J2I9W8|A0A6J2I9W8_9PASS	76.8	482	78	2	1	482	1	448	7.63e-249	694
anno2.g11829.t2	tr|A0A8C8B2V5|A0A8C8B2V5_9STRI	98	1008	11	2	1	1003	1	1004	0	1877
anno1.g40538.t1	tr|A0A2I0LNS5|A0A2I0LNS5_COLLI	83.3	454	52	3	1	453	1	431	1.76e-233	660
anno1.g40539.t1	tr|A0A663LPS8|A0A663LPS8_ATHCN	98.4	370	6	0	1	370	1	370	4.67e-252	694
anno1.g40540.t1	tr|A0A663LKN0|A0A663LKN0_ATHCN	99	421	4	0	1	421	1	421	0	843
anno1.g40541.t1	tr|A0A8C8AV92|A0A8C8AV92_9STRI	96.2	713	25	1	1	711	1	713	0	1126
anno1.g40542.t1	tr|A0A1V4JC72|A0A1V4JC72_PATFA	91.4	474	35	1	1	468	1	474	0	875
anno1.g40543.t1	tr|A0A8C9EHH5|A0A8C9EHH5_PAVCR	100	351	0	0	1	351	1	351	7.78e-207	578
anno1.g40545.t1	tr|A0A7R5KHT4|A0A7R5KHT4_9PASS	92.3	547	42	0	1	547	1	547	0	1055
anno1.g40546.t1	tr|A0A8C0V4G6|A0A8C0V4G6_CYACU	93.6	547	34	1	1	547	1	546	0	1074
anno1.g40547.t1	tr|A0A1V4JCM3|A0A1V4JCM3_PATFA	95.4	590	26	1	1	590	1	589	0	1172
anno1.g40551.t1	tr|A0A8C8AYC5|A0A8C8AYC5_9STRI	90.1	1920	18	3	206	1953	64	1982	0	2982
anno1.g40553.t2	tr|A0A8D0EVZ1|A0A8D0EVZ1_STROC	100	498	0	0	1	498	1	498	2.89e-257	723
anno1.g40554.t1	tr|A0A8B9MJ70|A0A8B9MJ70_9AVES	95.7	328	14	0	1	328	35	362	1.35e-222	618
anno1.g40556.t2	tr|A0A7K8P315|A0A7K8P315_COCCO	93.5	168	10	1	1	168	1	167	2.55e-105	306
anno1.g40557.t1	tr|A0A8C4V597|A0A8C4V597_FALTI	88.1	1324	150	5	1	1321	1	1319	0	2249
anno1.g40558.t1	tr|A0A8C8B1E1|A0A8C8B1E1_9STRI	97.7	603	14	0	1	603	1	603	0	1141
anno1.g40560.t1	tr|A0A7K8VP26|A0A7K8VP26_9STRI	99	207	2	0	127	333	1	207	4.95e-136	393
anno1.g40561.t1	tr|A0A663ER05|A0A663ER05_AQUCH	100	691	0	0	1	691	1	691	0	1426
anno2.g11854.t1	tr|A0A663EPQ9|A0A663EPQ9_AQUCH	100	693	0	0	133	825	113	805	0	1342
anno1.g40563.t1	tr|A0A2I0TIQ2|A0A2I0TIQ2_LIMLA	97.3	404	6	1	1	404	1	399	3.4e-286	783
anno1.g40565.t1	tr|A0A8D0KTG6|A0A8D0KTG6_STROC	100	104	0	0	171	274	110	213	6.13e-43	154
anno1.g40566.t1	tr|A0A8C0FA03|A0A8C0FA03_BUBBB	100	417	0	0	1	417	1	417	1.15e-294	806
anno1.g40567.t1	tr|A0A7K8VNS1|A0A7K8VNS1_9STRI	100	340	0	0	1	340	1	340	6.25e-196	550
anno1.g40569.t1	tr|A0A663LRF8|A0A663LRF8_ATHCN	97.8	274	6	0	1	274	1	274	4.03e-191	532
anno1.g40570.t1	tr|A0A7K8VBA0|A0A7K8VBA0_9STRI	97.6	494	10	1	1	494	1	492	0	942
anno1.g40571.t1	tr|A0A8C8EAB0|A0A8C8EAB0_9STRI	100	312	0	0	1	312	1	312	1.2e-227	628
anno1.g40572.t1	tr|A0A7L0S5Y9|A0A7L0S5Y9_GLABR	100	246	0	0	1	246	1	246	2.93e-170	477
anno1.g40573.t2	tr|A0A7L2G1H2|A0A7L2G1H2_NYCGR	91.5	387	20	1	1	387	1	374	1.67e-258	714
anno2.g11864.t1	tr|A0A8C8AY90|A0A8C8AY90_9STRI	96.3	517	17	2	1	516	1	516	0	995
anno1.g40575.t2	tr|A0A8B9N5X8|A0A8B9N5X8_9AVES	98.8	2286	24	3	1	2283	1	2285	0	3681
anno1.g40578.t1	tr|A0A8C8EAX7|A0A8C8EAX7_9STRI	100	752	0	0	1	752	1	752	0	1518
anno1.g40581.t1	tr|A0A663EPT0|A0A663EPT0_AQUCH	100	90	0	0	1	90	1	90	1.15e-44	147
anno1.g40582.t1	tr|A0A8C0F6D2|A0A8C0F6D2_BUBBB	100	333	0	0	1	333	1	333	8.61e-243	668
anno1.g40583.t1	tr|A0A7K8VJ92|A0A7K8VJ92_9STRI	100	202	0	0	1	202	1	202	1.05e-148	419
anno1.g40585.t1	tr|A0A8D0F5Q7|A0A8D0F5Q7_STROC	47.7	195	2	1	11	105	61	255	1.94e-38	147
anno1.g40586.t1	tr|A0A6J2I8Q7|A0A6J2I8Q7_9PASS	82.1	1372	233	6	1	1369	1	1363	0	2147
anno1.g40588.t1	tr|A0A8C0F797|A0A8C0F797_BUBBB	97.3	406	9	1	2	405	13	418	1.91e-281	772
anno1.g40589.t1	tr|A0A7L0WMF9|A0A7L0WMF9_ALELA	100	93	0	0	1	93	1	93	1.31e-58	182
anno1.g40590.t1	tr|A0A7K8VHH8|A0A7K8VHH8_9STRI	96.9	785	22	1	1	785	1	783	0	1415
anno1.g40592.t1	tr|A0A8D0F8B5|A0A8D0F8B5_STROC	60.3	549	44	5	1	549	39	413	5.32e-208	592
anno1.g40593.t1	tr|A0A8C3NRQ5|A0A8C3NRQ5_9PASS	76.7	821	158	7	1	799	1	810	0	1118
anno1.g40594.t1	tr|A0A8D0F815|A0A8D0F815_STROC	100	133	0	0	1	133	1	133	1.55e-87	259
anno1.g40595.t1	tr|A0A6J2I7M4|A0A6J2I7M4_9PASS	85.2	176	26	0	1	176	1	176	1.96e-104	305
anno1.g40596.t1	tr|A0A7K8VHH6|A0A7K8VHH6_9STRI	98.3	345	6	0	1	345	1	345	5.87e-247	679
anno1.g40597.t1	tr|A0A663NCG3|A0A663NCG3_ATHCN	100	341	0	0	1	341	1	341	4.48e-249	684
anno2.g11886.t1	tr|A0A3M0IRP8|A0A3M0IRP8_HIRRU	75.5	768	44	3	1	767	1	625	0	1072
anno1.g40600.t1	tr|A0A7L0RYL9|A0A7L0RYL9_GLABR	98.1	736	14	0	1	736	1	736	0	1491
anno1.g40601.t1	tr|A0A7K8VH93|A0A7K8VH93_9STRI	98.7	380	5	0	1	380	11	390	9.83e-282	771
anno2.g11889.t1	tr|A0A8D0F8K3|A0A8D0F8K3_STROC	100	147	0	0	1	147	1	147	1.62e-73	224
anno1.g40603.t1	tr|A0A8D0FBA7|A0A8D0FBA7_STROC	100	346	0	0	1	346	1	346	5.5e-257	705
anno1.g40604.t1	tr|A0A663EN80|A0A663EN80_AQUCH	67.4	319	85	5	75	375	27	344	4.89e-122	364
anno1.g40605.t1	tr|A0A8C8ACY6|A0A8C8ACY6_9STRI	98.9	285	3	0	14	298	2	286	2.34e-190	532
anno1.g40607.t1	tr|A0A8C3PN48|A0A8C3PN48_9CHAR	97	402	12	0	1	402	1	402	6.34e-289	790
anno1.g40609.t1	tr|A0A663EN66|A0A663EN66_AQUCH	99.1	640	6	0	1	640	1	640	0	1220
anno1.g40611.t2	tr|A0A8J4KU06|A0A8J4KU06_EUDCH	99.7	307	1	0	1	307	1	307	8.61e-214	592
anno1.g40612.t3	tr|A0A8C4TVD8|A0A8C4TVD8_FALTI	100	636	0	0	198	833	28	663	0	1176
anno1.g40614.t1	tr|A0A8C0F867|A0A8C0F867_BUBBB	93.8	404	25	0	1	404	1	404	2.38e-269	741
anno1.g40615.t1	tr|A0A7K6YLF2|A0A7K6YLF2_ALCTO	100	157	0	0	1	157	1	157	8.14e-115	330
anno1.g40616.t1	tr|A0A8C8ACY7|A0A8C8ACY7_9STRI	95.2	399	19	0	1	399	1	399	7.18e-173	496
anno1.g40617.t1	tr|A0A8C8AI03|A0A8C8AI03_9STRI	99.6	255	1	0	1	255	1	255	4.61e-151	429
anno1.g40620.t1	tr|U3JA14|U3JA14_ANAPP	98.3	417	7	0	1	417	1	417	1.2e-296	811
anno1.g40621.t1	tr|A0A6J3E2Z5|A0A6J3E2Z5_AYTFU	100	253	0	0	1	253	1	253	4.73e-184	513
anno1.g40622.t1	tr|A0A8B9MGC6|A0A8B9MGC6_9AVES	96.6	907	31	0	1	907	1	907	3.28e-266	773
anno1.g40624.t1	tr|A0A8D0FA87|A0A8D0FA87_STROC	99	103	1	0	1	103	1	103	1.39e-51	166
anno1.g40626.t1	tr|A0A8D0FBI0|A0A8D0FBI0_STROC	100	249	0	0	1	249	1	249	5.94e-176	492
anno1.g40628.t1	tr|A0A8B9MGP8|A0A8B9MGP8_9AVES	96.6	417	14	0	1	417	1	417	1.96e-286	786
anno1.g40630.t1	tr|A0A8C6ZLL5|A0A8C6ZLL5_NOTPE	42.2	166	42	3	29	140	1	166	1.35e-29	118
anno2.g11914.t1	tr|A0A8B9PX08|A0A8B9PX08_APTOW	81.9	83	15	0	16	98	191	273	9.81e-37	138
anno2.g11915.t1	tr|A0A7K8VT13|A0A7K8VT13_9STRI	100	593	0	0	52	644	3	595	0	1212
anno1.g40633.t1	tr|A0A8D0FCM7|A0A8D0FCM7_STROC	96.7	574	14	3	1	574	1	569	0	1092
anno1.g40634.t1	tr|A0A8B9N5H8|A0A8B9N5H8_9AVES	86	609	85	0	1	609	1	609	0	1047
anno1.g40635.t1	tr|A0A7K8VVM0|A0A7K8VVM0_9STRI	99.7	1391	4	0	40	1430	33	1423	0	2824
anno1.g40636.t1	tr|A0A8B9Z5K7|A0A8B9Z5K7_9AVES	92.6	148	11	0	1	148	1	148	6.54e-94	276
anno1.g40637.t1	tr|A0A7K8B718|A0A7K8B718_9CORV	99.6	268	1	0	1	268	1	268	5.5e-100	301
anno1.g40638.t1	tr|A0A8C8AJK4|A0A8C8AJK4_9STRI	100	140	0	0	1	140	1	140	8.82e-95	278
anno1.g40640.t1	tr|A0A8D0FH67|A0A8D0FH67_STROC	100	346	0	0	1	346	1	346	1.77e-241	666
anno1.g40641.t1	tr|A0A8D0FEW0|A0A8D0FEW0_STROC	98.7	463	6	0	28	490	1	463	0	986
anno1.g40642.t2	tr|A0A2I0LQ36|A0A2I0LQ36_COLLI	97.2	323	9	0	1	323	1	323	2.13e-222	615
anno1.g40644.t1	tr|A0A8D0FJ51|A0A8D0FJ51_STROC	98.8	347	4	0	1	347	1	347	4.17e-258	708
anno1.g40645.t1	tr|A0A7K8B794|A0A7K8B794_9CORV	100	232	0	0	1	232	1	232	8.18e-170	475
anno1.g40647.t1	tr|A0A7K8US65|A0A7K8US65_9STRI	99	208	2	0	1	208	4	211	1.26e-155	437
anno1.g40649.t2	tr|A0A8D0FJ68|A0A8D0FJ68_STROC	98.8	779	9	0	1	779	1	779	0	1370
anno1.g40650.t1	tr|A0A8D0FJG6|A0A8D0FJG6_STROC	99.1	640	6	0	1	640	1	640	0	1065
anno1.g40651.t1	tr|A0A7L0W7Q8|A0A7L0W7Q8_ALELA	100	175	0	0	31	205	2	176	4.08e-125	358
anno1.g40653.t1	tr|A0A8C8E6Y2|A0A8C8E6Y2_9STRI	97.3	487	13	0	1	487	1	487	0	929
anno1.g40654.t1	tr|A0A7K8UR91|A0A7K8UR91_9STRI	99.3	296	2	0	1	296	1	296	1.39e-218	603
anno1.g40655.t1	tr|A0A8D0FMH9|A0A8D0FMH9_STROC	99.8	469	1	0	1	469	4	472	0	892
anno1.g40657.t1	tr|A0A8C4TSY5|A0A8C4TSY5_FALTI	97.9	524	11	0	1	524	1	524	0	995
anno1.g40658.t2	tr|A0A8C8AHP7|A0A8C8AHP7_9STRI	96	347	14	0	1	347	1	347	1.52e-234	648
anno1.g40659.t1	tr|A0A852NX77|A0A852NX77_9PASS	98.6	74	1	0	44	117	14	87	1.06e-40	147
anno1.g40660.t1	tr|A0A7L3GIP1|A0A7L3GIP1_9AVES	95.5	354	16	0	3	356	45	398	5.44e-245	677
anno1.g40661.t2	tr|A0A851D611|A0A851D611_TODME	100	324	0	0	1	324	1	324	6.42e-229	632
anno1.g40663.t1	tr|A0A852EGB0|A0A852EGB0_VIDMA	100	191	0	0	1	191	1	191	9.75e-135	383
anno1.g40664.t1	tr|A0A8C8AJT6|A0A8C8AJT6_9STRI	99.5	395	2	0	1	395	1	395	5.35e-282	772
anno1.g40665.t1	tr|A0A8C8AIS3|A0A8C8AIS3_9STRI	99.7	326	1	0	1	326	1	326	2.02e-217	603
anno2.g11942.t2	tr|A0A0Q3QMX5|A0A0Q3QMX5_AMAAE	97.3	655	18	0	1	655	1	655	0	1224
anno1.g40668.t1	tr|A0A8D0FJ44|A0A8D0FJ44_STROC	92	327	0	1	1	327	1	301	1.01e-218	605
anno1.g40669.t1	tr|A0A7L3T715|A0A7L3T715_RISTR	97	435	11	1	1	433	1	435	1.21e-300	823
anno1.g40670.t5	tr|A0A7R5K6U2|A0A7R5K6U2_9PASS	89.8	7664	738	17	1	7643	1	7638	0	11754
anno1.g40671.t1	tr|A0A8D0FZQ3|A0A8D0FZQ3_STROC	99.1	106	1	0	1	106	1	106	9.25e-74	222
anno1.g40672.t1	tr|A0A8D0L063|A0A8D0L063_STROC	98.9	458	5	0	1	458	1	458	0	895
anno1.g40673.t1	tr|A0A7L2IDH4|A0A7L2IDH4_9PICI	98.8	246	3	0	1	246	6	251	1.18e-168	473
anno1.g40674.t1	tr|A0A7L0BQY3|A0A7L0BQY3_9AVES	92.8	721	14	2	1	721	1	683	0	1243
anno2.g11953.t1	tr|A0A8C8BLS8|A0A8C8BLS8_9STRI	85.3	217	23	3	39	252	7	217	4.15e-112	329
anno1.g40676.t1	tr|A0A8C8BVE6|A0A8C8BVE6_9STRI	100	193	0	0	1	193	1	193	3.39e-136	387
anno1.g40677.t1	tr|A0A3L8RUV9|A0A3L8RUV9_CHLGU	99.1	222	2	0	1	222	1	222	3.72e-152	429
anno2.g11956.t1	tr|A0A8D0FX46|A0A8D0FX46_STROC	97.8	322	7	0	81	402	37	358	4.09e-210	593
anno1.g40679.t1	tr|A0A8D0L078|A0A8D0L078_STROC	99.8	527	1	0	1	527	1	527	0	1043
anno1.g40680.t1	tr|A0A8C8BLT4|A0A8C8BLT4_9STRI	94.8	1153	56	1	1	1153	1	1149	0	1877
anno1.g40684.t1	tr|A0A8C8EFS9|A0A8C8EFS9_9STRI	98.6	502	7	0	1	502	1	502	3.4e-263	734
anno1.g40685.t2	tr|A0A2I2ZFC8|A0A2I2ZFC8_GORGO	100	425	0	0	1	425	1	425	1.89e-288	791
anno1.g40686.t1	tr|A0A8C8BS45|A0A8C8BS45_9STRI	99.4	164	1	0	1	164	1	164	2.49e-117	337
anno1.g40687.t1	tr|A0A8C8BT69|A0A8C8BT69_9STRI	99.2	485	4	0	1	485	1	485	0	946
anno1.g40690.t1	tr|A0A8C8BNZ8|A0A8C8BNZ8_9STRI	100	480	0	0	1	480	1	480	0	949
anno1.g40692.t1	tr|A0A8C4V7B2|A0A8C4V7B2_FALTI	96.3	543	15	2	1	538	1	543	0	1039
anno1.g40693.t1	tr|A0A8C8EFD9|A0A8C8EFD9_9STRI	99.6	448	2	0	9	456	5	452	0	847
anno1.g40695.t1	tr|A0A663MVT2|A0A663MVT2_ATHCN	94.5	564	0	1	1	564	1	533	1.19e-232	660
anno1.g40697.t1	tr|A0A8C0AM69|A0A8C0AM69_9AVES	95.7	581	25	0	1	581	1	581	1.52e-299	832
anno2.g11972.t1	tr|A0A7K8XDA4|A0A7K8XDA4_9PICI	91.5	164	14	0	1	164	1	164	7.79e-80	246
anno1.g40699.t2	tr|A0A8C8BT78|A0A8C8BT78_9STRI	91.3	240	20	1	1	240	384	622	2.51e-139	412
anno1.g40700.t1	tr|A0A8B9NXF5|A0A8B9NXF5_APTOW	72.9	410	104	2	1	403	79	488	3.42e-200	570
anno2.g11975.t1	tr|A0A8C8BPU1|A0A8C8BPU1_9STRI	98.4	128	2	0	1	128	1	128	7.83e-81	241
anno1.g40702.t1	tr|A0A8C9MP54|A0A8C9MP54_SERCA	99.1	332	3	0	112	443	20	351	3.62e-245	679
anno1.g40703.t2	tr|A0A8C4TRA2|A0A8C4TRA2_FALTI	92.9	574	41	0	1	574	1	574	0	1104
anno1.g40704.t1	tr|A0A7K8US75|A0A7K8US75_9STRI	100	186	0	0	1	186	6	191	1.04e-130	372
anno1.g40705.t1	tr|A0A7L0S6Q3|A0A7L0S6Q3_GLABR	98.1	536	10	0	1	536	1	536	0	1095
anno1.g40706.t1	tr|A0A663EI25|A0A663EI25_AQUCH	100	480	0	0	1	480	1	480	0	939
anno1.g40707.t1	tr|A0A8D0FTS7|A0A8D0FTS7_STROC	99.1	232	2	0	1	232	1	232	1.52e-140	401
anno1.g40709.t1	tr|A0A7L0S6E4|A0A7L0S6E4_GLABR	100	489	0	0	1	489	1	489	0	985
anno1.g40710.t1	tr|A0A8D0ERD0|A0A8D0ERD0_STROC	100	433	0	0	1	433	1	433	4.68e-247	687
anno1.g40711.t1	tr|A0A8C3KC94|A0A8C3KC94_9CHAR	57.3	103	35	4	89	188	10	106	4.26e-15	80.1
anno1.g40712.t1	tr|A0A663EJ23|A0A663EJ23_AQUCH	100	167	0	0	1	167	1	167	2.04e-122	350
anno1.g40713.t1	tr|A0A663EIQ7|A0A663EIQ7_AQUCH	96.9	1557	47	1	54	1608	72	1628	0	3044
anno1.g40714.t1	tr|A0A7R5L1Q7|A0A7R5L1Q7_9PASS	88.9	369	41	0	1	369	1	369	1.01e-191	609
anno1.g40715.t2	tr|A0A7K8V573|A0A7K8V573_9STRI	99.5	200	1	0	71	270	3	202	9.33e-124	359
anno1.g40716.t1	tr|A0A8C8ARH1|A0A8C8ARH1_9STRI	98.9	462	5	0	1	462	1	462	0	980
anno1.g40717.t2	tr|A0A8C4TM03|A0A8C4TM03_FALTI	94.1	690	26	2	21	710	5	679	0	1226
anno1.g40718.t1	tr|A0A8C8E9F5|A0A8C8E9F5_9STRI	99.7	335	1	0	1	335	1	335	1.55e-221	614
anno2.g11994.t1	tr|A0A7L0BKT5|A0A7L0BKT5_9AVES	98.7	309	4	0	1	309	1	309	1.53e-208	579
anno1.g40722.t1	tr|A0A8D0EP36|A0A8D0EP36_STROC	97.3	440	0	1	1	440	1	428	3.24e-296	811
anno1.g40723.t1	tr|A0A7K5G6Q1|A0A7K5G6Q1_9AVES	100	175	0	0	516	690	492	666	2.14e-18	100
anno1.g40725.t1	tr|A0A7L0BKU3|A0A7L0BKU3_9AVES	99.1	3597	33	0	1	3597	1	3597	0	7525
anno1.g40726.t1	tr|A0A8D0KR43|A0A8D0KR43_STROC	81.3	326	6	2	104	374	1	326	2.95e-169	487
anno1.g40729.t1	tr|A0A663MWH5|A0A663MWH5_ATHCN	94.5	275	15	0	1	275	1	275	2.74e-194	540
anno2.g12009.t1	tr|A0A8C0FS38|A0A8C0FS38_BUBBB	99.6	260	1	0	1	260	1	260	1.21e-194	540
anno1.g40731.t1	tr|A0A8D0KRI9|A0A8D0KRI9_STROC	99.4	340	2	0	1	340	1	340	7.46e-252	691
anno1.g40732.t1	tr|A0A8C8B0V2|A0A8C8B0V2_9STRI	100	92	0	0	1	92	1	92	6.04e-59	183
anno1.g40733.t1	tr|A0A8C8B073|A0A8C8B073_9STRI	99.4	960	6	0	1	960	1	960	0	1860
anno1.g40735.t2	tr|A0A8D0END1|A0A8D0END1_STROC	97.9	341	7	0	7	347	13	353	7.74e-234	647
anno1.g40736.t1	tr|A0A8C8AYG3|A0A8C8AYG3_9STRI	95	139	7	0	1	139	1	139	6.7e-85	253
anno1.g40737.t1	tr|A0A8C8AXK2|A0A8C8AXK2_9STRI	100	648	0	0	1	648	1	648	0	892
anno1.g40740.t2	tr|A0A7K8V4B3|A0A7K8V4B3_9STRI	99.7	1505	4	0	65	1569	1	1505	0	2836
anno1.g40741.t1	tr|A0A7K8V1W9|A0A7K8V1W9_9STRI	85.4	82	12	0	17	98	6	87	2.19e-33	119
anno2.g12020.t1	tr|A0A8D0ELA7|A0A8D0ELA7_STROC	92.2	77	3	1	86	162	11	84	2.76e-31	116
anno2.g12021.t1	tr|A0A7K8V2M5|A0A7K8V2M5_9STRI	95.6	1144	27	3	1	1144	1	1121	0	2108
anno1.g40744.t1	tr|A0A7K8V2J3|A0A7K8V2J3_9STRI	99.6	704	3	0	1	704	2	705	0	1362
anno1.g40747.t2	tr|A0A8C4UHF9|A0A8C4UHF9_FALTI	98.8	507	6	0	1	507	1	507	0	986
anno1.g40749.t1	tr|A0A850UEH9|A0A850UEH9_GRUAM	100	201	0	0	1	201	1	201	6.05e-143	404
anno1.g40750.t1	tr|A0A7L0SCE1|A0A7L0SCE1_GLABR	93.5	278	18	0	1	278	1	278	2.55e-176	495
anno1.g40752.t3	tr|A0A8C8B0J6|A0A8C8B0J6_9STRI	96.2	1331	49	2	104	1433	7	1336	0	2211
anno1.g40755.t1	tr|A0A6J3E8M3|A0A6J3E8M3_AYTFU	100	861	0	0	1	861	1	861	0	1756
anno1.g40756.t1	tr|A0A6J3E4I4|A0A6J3E4I4_AYTFU	100	857	0	0	1	857	1	857	0	1757
anno1.g40758.t1	tr|F6ZVE5|F6ZVE5_ORNAN	100	856	0	0	28	883	5	860	0	1755
anno1.g40759.t1	tr|A0A8C0ERE3|A0A8C0ERE3_BUBBB	97.4	430	11	0	1	430	1	430	2.27e-271	748
anno1.g40760.t1	tr|A0A8D0EKF5|A0A8D0EKF5_STROC	96.2	373	14	0	1	373	1	373	4.15e-252	695
anno1.g40761.t1	tr|A0A8D0ENB6|A0A8D0ENB6_STROC	100	696	0	0	1	696	1	696	9.72e-135	421
anno1.g40762.t2	tr|A0A3Q2TU20|A0A3Q2TU20_CHICK	100	196	0	0	1	196	1	196	5.63e-141	399
anno1.g40763.t1	tr|A0A218UYD5|A0A218UYD5_9PASE	89.1	769	76	3	2	770	8	768	0	1377
anno1.g40764.t1	tr|A0A8B9M712|A0A8B9M712_9AVES	90	913	73	2	1	899	45	953	0	1075
anno2.g12038.t2	tr|A0A7K8V1W2|A0A7K8V1W2_9STRI	99.8	915	2	0	58	972	58	972	0	1416
anno1.g40766.t1	tr|A0A8C4UII8|A0A8C4UII8_FALTI	68.5	463	104	4	1	450	1	434	3.42e-195	556
anno1.g40767.t1	tr|A0A6J0IAY0|A0A6J0IAY0_9PASS	88.9	180	16	1	39	214	25	204	2.19e-80	247
anno1.g40768.t1	tr|A0A8D0KQQ0|A0A8D0KQQ0_STROC	100	435	0	0	1	435	1	435	0	856
anno1.g40770.t1	tr|A0A8D0KQ77|A0A8D0KQ77_STROC	100	123	0	0	1	123	1	123	3.13e-80	239
anno1.g40771.t1	tr|A0A7L1KQ10|A0A7L1KQ10_HIMHI	97.2	389	11	0	1	389	1	389	2.32e-273	750
anno1.g40772.t1	tr|A0A8B9ME41|A0A8B9ME41_9AVES	88.6	246	27	1	1	245	1	246	4.9e-139	398
anno2.g12045.t2	tr|A0A7K8VQ94|A0A7K8VQ94_9STRI	97.8	850	19	0	1	850	1	850	0	1704
anno1.g40777.t1	tr|A0A8C8AZ60|A0A8C8AZ60_9STRI	100	919	0	0	1	919	1	919	0	1858
anno1.g40782.t1	tr|A0A8C8B394|A0A8C8B394_9STRI	97.4	619	16	0	53	671	1	619	0	1199
anno2.g12064.t1	tr|B5FZP9|B5FZP9_TAEGU	96.8	190	6	0	1	190	1	190	6.34e-113	328
anno1.g40785.t1	tr|A0A851XE15|A0A851XE15_EOLRO	92	376	27	1	1	376	6	378	7.83e-220	613
anno1.g40786.t1	tr|A0A7L4GVD8|A0A7L4GVD8_PODST	72.6	274	72	2	9	281	1	272	7.52e-117	345
anno1.g40787.t1	tr|A0A7K8UW94|A0A7K8UW94_9STRI	98.6	691	7	1	12	699	1	691	0	1249
anno1.g40788.t1	tr|A0A8D0EQT8|A0A8D0EQT8_STROC	100	260	0	0	1	260	1	260	3.08e-188	524
anno1.g40792.t1	tr|A0A8B9MMF5|A0A8B9MMF5_9AVES	93.2	207	14	0	2	208	20	226	8.6e-121	350
anno1.g40793.t1	tr|A0A8D0ESB5|A0A8D0ESB5_STROC	99.7	300	1	0	1	300	1	300	3.32e-203	565
anno1.g40794.t1	tr|A0A8C4UIN6|A0A8C4UIN6_FALTI	97.1	999	26	2	1	999	1	996	0	1953
anno1.g40795.t1	tr|A0A7L2AUJ7|A0A7L2AUJ7_9GRUI	90.4	261	25	0	1	261	1	261	1.16e-163	462
anno1.g40797.t1	tr|A0A8C0I9S2|A0A8C0I9S2_BUBBB	99.9	728	1	0	1	728	1	728	0	1049
anno1.g40799.t1	tr|A0A663FG32|A0A663FG32_AQUCH	90.2	915	38	1	1	863	1	915	0	1632
anno2.g12086.t1	tr|A0A7R5KIG9|A0A7R5KIG9_9PASS	74.8	214	54	0	174	387	270	483	2.49e-109	340
anno1.g40801.t1	tr|A0A7K8B4T0|A0A7K8B4T0_9CORV	100	501	0	0	1	501	1	501	0	967
anno1.g40803.t1	tr|A0A094KYT3|A0A094KYT3_ANTCR	100	279	0	0	1	279	1	279	3.17e-238	652
anno1.g40805.t1	tr|A0A7K8V3F4|A0A7K8V3F4_9STRI	100	253	0	0	1	253	1	253	2.79e-151	430
anno2.g12092.t1	tr|A0A6J0ID02|A0A6J0ID02_9PASS	87.3	377	42	2	90	466	1	371	8.49e-213	599
anno1.g40815.t1	tr|A0A8D0EPD7|A0A8D0EPD7_STROC	100	409	0	0	1	409	1	409	2.64e-280	769
anno2.g12096.t1	tr|A0A8D0EP84|A0A8D0EP84_STROC	99	105	1	0	28	132	1	105	3.53e-62	194
anno1.g40819.t1	tr|A0A7K8V1H2|A0A7K8V1H2_9STRI	98.8	519	6	0	1	519	1	519	0	983
anno2.g12098.t2	tr|A0A7L3XVJ6|A0A7L3XVJ6_9AVES	89.9	712	36	2	1	712	1	676	0	1164
anno1.g40835.t1	tr|A0A8C8AGB6|A0A8C8AGB6_9STRI	99.3	406	3	0	1	406	1	406	2.32e-293	802
anno1.g40836.t1	tr|A0A8D0EGD4|A0A8D0EGD4_STROC	100	142	0	0	1	142	1	142	1.63e-91	270
anno1.g40838.t1	tr|A0A663EC52|A0A663EC52_AQUCH	98	350	7	0	9	358	41	390	4.67e-240	664
anno1.g40839.t1	tr|A0A7K8VBW4|A0A7K8VBW4_9STRI	98.9	941	8	1	1	939	1	941	0	1875
anno1.g40840.t1	tr|A0A7K8B5A3|A0A7K8B5A3_9CORV	100	483	0	0	1	483	1	483	0	947
anno1.g40843.t1	tr|A0A7K8VBV4|A0A7K8VBV4_9STRI	99.7	371	1	0	1	371	1	371	4.29e-269	738
anno1.g40844.t2	tr|A0A7K8VBZ6|A0A7K8VBZ6_9STRI	99.1	1508	14	0	1	1508	20	1527	0	2601
anno2.g12109.t1	tr|A0A8D0EF93|A0A8D0EF93_STROC	82.1	234	21	2	50	283	1	213	1.06e-128	375
anno1.g40849.t1	tr|A0A663EBH7|A0A663EBH7_AQUCH	75.9	382	45	4	1	377	1	340	1.39e-176	503
anno1.g40850.t1	tr|A0A851PTK0|A0A851PTK0_ANHAN	100	115	0	0	45	159	1	115	1.24e-71	219
anno1.g40851.t1	tr|A0A851D2L2|A0A851D2L2_TODME	100	219	0	0	1	219	1	219	3.74e-155	437
anno1.g40852.t2	tr|A0A8C8AHD6|A0A8C8AHD6_9STRI	99.8	451	1	0	1	451	1	451	0	895
anno1.g40853.t1	tr|A0A8C8AJ91|A0A8C8AJ91_9STRI	99.2	970	8	0	27	996	1	970	0	1661
anno2.g12115.t1	tr|A0A8C8AG01|A0A8C8AG01_9STRI	93	1399	88	1	142	1540	149	1537	0	2199
anno1.g40857.t1	tr|A0A8D0EH25|A0A8D0EH25_STROC	100	507	0	0	1	507	3	509	0	986
anno1.g40859.t1	tr|A0A7K8VPU8|A0A7K8VPU8_9STRI	99.6	248	1	0	130	377	15	262	4.63e-175	496
anno1.g40860.t1	tr|A0A7K8VPF6|A0A7K8VPF6_9STRI	96.8	186	6	0	1	186	1	186	2.58e-119	343
anno1.g40861.t1	tr|A0A7K8VRK6|A0A7K8VRK6_9STRI	98.8	3851	46	0	206	4056	1	3851	0	6900
anno1.g40862.t1	tr|A0A8C8AD72|A0A8C8AD72_9STRI	99.1	107	1	0	1	107	1	107	3.62e-67	205
anno1.g40863.t1	tr|A0A7L2X242|A0A7L2X242_PANHA	98.3	1072	18	0	1	1072	1	1072	0	2063
anno1.g40864.t1	tr|A0A8C8AF81|A0A8C8AF81_9STRI	96	568	22	1	1	568	1	567	0	1071
anno1.g40865.t1	tr|A0A8C8AF72|A0A8C8AF72_9STRI	92.9	224	16	0	1	224	1	224	6.89e-149	421
anno1.g40866.t1	tr|A0A8C8AE27|A0A8C8AE27_9STRI	98.3	1127	19	0	1	1127	1	1127	0	2149
anno1.g40869.t1	tr|A0A8C8AEY5|A0A8C8AEY5_9STRI	94.8	499	13	2	2	500	5	490	0	927
anno1.g40870.t1	tr|A0A8D0EH80|A0A8D0EH80_STROC	99.1	460	4	0	1	460	1	460	1.38e-305	855
anno1.g40873.t1	tr|A0A8D0EK83|A0A8D0EK83_STROC	97.4	267	7	0	1	267	1	267	1.85e-188	525
anno1.g40874.t1	tr|A0A8C8AEQ5|A0A8C8AEQ5_9STRI	95.1	286	14	0	1	286	1	286	5.17e-184	515
anno1.g40875.t1	tr|A0A2I0TMQ6|A0A2I0TMQ6_LIMLA	99.1	232	2	0	1	232	1	232	4.89e-162	455
anno1.g40879.t1	tr|A0A674HM87|A0A674HM87_TAEGU	94.9	488	22	1	1	485	1	488	0	862
anno2.g12168.t3	tr|A0A8C8ACT7|A0A8C8ACT7_9STRI	94.1	658	39	0	43	700	1	658	1.64e-224	650
anno1.g40889.t1	tr|A0A8C8E5Y5|A0A8C8E5Y5_9STRI	99.8	444	1	0	1	444	32	475	0	882
anno1.g40890.t1	tr|A0A7K8VJ19|A0A7K8VJ19_9STRI	100	342	0	0	1	342	1	342	1.14e-189	535
anno1.g40891.t1	tr|A0A8C8AFC7|A0A8C8AFC7_9STRI	93.7	367	23	0	1	367	1	367	9.06e-54	190
anno1.g40892.t1	tr|A0A7L0SA61|A0A7L0SA61_GLABR	95.7	92	4	0	1	92	1	92	7.62e-49	158
anno1.g40893.t1	tr|A0A8D0EH15|A0A8D0EH15_STROC	100	108	0	0	1	108	1	108	1.13e-64	211
anno1.g40894.t1	tr|A0A8B9M2Z4|A0A8B9M2Z4_9AVES	96.6	1313	43	2	34	1346	54	1364	0	2500
anno1.g40895.t1	tr|A0A663EFC1|A0A663EFC1_AQUCH	97.5	243	4	1	1	243	1	241	1.85e-171	480
anno1.g40896.t1	tr|A0A7L0GLK3|A0A7L0GLK3_HERCA	94	895	26	1	1	867	1	895	0	1639
anno1.g40897.t1	tr|A0A7L0SB43|A0A7L0SB43_GLABR	100	200	0	0	1	200	1	200	1.32e-141	401
anno1.g40898.t1	tr|A0A663E3I4|A0A663E3I4_AQUCH	92.3	802	62	0	1	802	1	802	0	1533
anno1.g40899.t1	tr|A0A8B9M3S2|A0A8B9M3S2_9AVES	87.5	648	38	6	1	628	1	625	0	895
anno1.g40900.t1	tr|A0A8C4V225|A0A8C4V225_FALTI	99.4	496	2	1	2	497	1	495	0	994
anno2.g12186.t1	tr|A0A8B9EDS2|A0A8B9EDS2_ANSCY	67.6	2053	602	14	72	2099	1	2015	0	1798
anno2.g12187.t1	tr|A0A8D0KQ79|A0A8D0KQ79_STROC	97.3	111	3	0	1	111	135	245	1.66e-68	214
anno1.g40904.t1	tr|A0A8D0KQC8|A0A8D0KQC8_STROC	99.2	2039	10	1	12	2043	75	2113	0	3977
anno1.g40906.t2	tr|A0A8C8B5G3|A0A8C8B5G3_9STRI	100	89	0	0	1	89	1	89	8.08e-58	180
anno1.g40907.t1	tr|A0A8D0ELD3|A0A8D0ELD3_STROC	98.9	95	1	0	1	95	1	95	3.72e-59	184
anno1.g40909.t1	tr|A0A8C8BAW2|A0A8C8BAW2_9STRI	99.2	475	4	0	1	475	1	475	0	958
anno1.g40910.t1	tr|A0A7K8UX85|A0A7K8UX85_9STRI	98.1	592	11	0	7	598	1	592	0	1162
anno2.g12197.t1	tr|A0A7K8UW75|A0A7K8UW75_9STRI	98.8	82	1	0	19	100	1	82	2.18e-53	169
anno2.g12198.t1	tr|A0A2I0LHS2|A0A2I0LHS2_COLLI	87.8	442	52	1	8	449	4	443	1.62e-290	803
anno1.g40913.t1	tr|A0A7L0RP13|A0A7L0RP13_GLABR	97.6	206	5	0	20	225	1	206	1.69e-136	389
anno1.g40914.t1	tr|A0A8C4UZ04|A0A8C4UZ04_FALTI	95.4	241	11	0	11	251	58	298	1.01e-147	422
anno2.g12203.t2	tr|A0A8C8BB17|A0A8C8BB17_9STRI	95.7	302	12	1	1	301	1	302	4.94e-208	577
anno1.g40916.t1	tr|A0A8C4UYP5|A0A8C4UYP5_FALTI	87.6	234	28	1	1	233	1	234	2.41e-140	400
anno1.g40918.t1	tr|A0A8C0FE70|A0A8C0FE70_BUBBB	99.5	212	1	0	1	212	101	312	1.49e-135	390
anno1.g40919.t1	tr|A0A8C0F938|A0A8C0F938_BUBBB	100	181	0	0	1	181	1	181	1.58e-126	361
anno1.g40920.t1	tr|A0A8C8EC28|A0A8C8EC28_9STRI	93.7	174	11	0	1	174	1	174	4.2e-114	329
anno1.g40921.t1	tr|A0A663E579|A0A663E579_AQUCH	95.5	782	35	0	1	782	1	782	0	1442
anno2.g12210.t2	tr|A0A8C8ECT0|A0A8C8ECT0_9STRI	94.6	447	22	1	1	447	1	445	0	884
anno1.g40924.t1	tr|A0A7K8UVB5|A0A7K8UVB5_9STRI	100	446	0	0	1	446	12	457	0	874
anno2.g12214.t1	tr|A0A7K8UUE7|A0A7K8UUE7_9STRI	94.6	426	3	1	1	426	7	412	5.29e-283	806
anno1.g40926.t1	tr|A0A2I0UCI7|A0A2I0UCI7_LIMLA	62	1712	266	6	1	1705	1	1334	0	1783
anno1.g40927.t1	tr|A0A7K8UW66|A0A7K8UW66_9STRI	97.5	721	5	1	1	721	6	713	0	1337
anno1.g40929.t1	tr|A0A8C0F7J0|A0A8C0F7J0_BUBBB	98.3	1111	14	3	26	1132	10	1119	0	1930
anno1.g40936.t1	tr|A0A1V4J858|A0A1V4J858_PATFA	68.8	186	58	0	1	186	1	186	1e-74	231
anno1.g40937.t1	tr|A0A663E694|A0A663E694_AQUCH	95.3	148	7	0	1	148	1	148	1.49e-99	290
anno1.g40938.t1	tr|A0A8C0ID61|A0A8C0ID61_BUBBB	98.2	613	11	0	1	613	1	613	0	1253
anno1.g40939.t1	tr|A0A8B7JKY5|A0A8B7JKY5_9AVES	82.1	123	21	1	78	199	32	154	4.95e-52	172
anno1.g40941.t1	tr|A0A8C0EYB9|A0A8C0EYB9_BUBBB	99.5	188	1	0	1	188	1	188	3.16e-134	381
anno1.g40942.t1	tr|A0A7L3DGN7|A0A7L3DGN7_PLUSO	95.6	158	6	1	1	158	1	157	2.51e-98	288
anno1.g40944.t1	tr|A0A672VAJ1|A0A672VAJ1_STRHB	91.7	300	25	0	1	300	1	300	6.56e-129	377
anno1.g40946.t1	tr|A0A8D0EN62|A0A8D0EN62_STROC	99	313	2	1	1	313	6	317	1.36e-214	595
anno1.g40947.t1	tr|A0A7K8VJZ0|A0A7K8VJZ0_9STRI	99.7	642	2	0	1	642	1	642	0	1143
anno1.g40948.t2	tr|A0A8C0EYJ8|A0A8C0EYJ8_BUBBB	98.7	694	4	1	1	689	1	694	0	1202
anno1.g40950.t1	tr|A0A8C8AF62|A0A8C8AF62_9STRI	98.3	118	2	0	1	118	1	118	7.52e-81	241
anno1.g40951.t1	tr|A0A8D0ESS2|A0A8D0ESS2_STROC	100	181	0	0	1	181	1	181	3.87e-127	363
anno1.g40952.t1	tr|A0A663LZA3|A0A663LZA3_ATHCN	100	174	0	0	1	174	1	174	1.36e-119	343
anno1.g40953.t1	tr|A0A8D0EPE6|A0A8D0EPE6_STROC	73.4	128	6	1	24	151	3	102	1.07e-58	186
anno1.g40955.t1	tr|A0A7K8VS22|A0A7K8VS22_9STRI	99.4	620	4	0	5	624	1	620	0	1261
anno1.g40957.t1	tr|A0A8D0KS29|A0A8D0KS29_STROC	98.2	606	5	2	1	601	1	605	0	1184
anno1.g40958.t1	tr|A0A8C8AM89|A0A8C8AM89_9STRI	99.3	919	4	1	1	917	1	919	0	1715
anno1.g40960.t1	tr|A0A8C8AE44|A0A8C8AE44_9STRI	96.8	376	12	0	1	376	6	381	2.56e-267	734
anno1.g40961.t1	tr|A0A8C9FCP2|A0A8C9FCP2_PAVCR	60	45	18	0	1	45	106	150	3.23e-07	53.5
anno1.g40962.t1	tr|A0A7L0RRU1|A0A7L0RRU1_GLABR	98.7	227	3	0	1	227	1	227	5.55e-170	475
anno2.g12240.t1	tr|A0A0Q3S977|A0A0Q3S977_AMAAE	67.4	2735	375	21	1	2610	1	2344	0	3127
anno1.g40965.t1	tr|A0A2I0U7V0|A0A2I0U7V0_LIMLA	96.1	514	19	1	11	523	164	677	0	978
anno1.g40966.t2	tr|A0A8C8AEX3|A0A8C8AEX3_9STRI	96.2	239	9	0	15	253	28	266	4.66e-169	475
anno1.g40968.t1	tr|A0A2I0U7Z8|A0A2I0U7Z8_LIMLA	91.6	286	23	1	153	438	3	287	5.32e-186	527
anno1.g40969.t1	tr|A0A8C0EXU4|A0A8C0EXU4_BUBBB	100	546	0	0	1	546	1	546	0	1099
anno1.g40971.t1	tr|A0A8C0F172|A0A8C0F172_BUBBB	100	642	0	0	1	642	4	645	0	1259
anno1.g40972.t1	tr|A0A8D0F9S4|A0A8D0F9S4_STROC	99.6	989	4	0	1	989	32	1020	0	1801
anno1.g40973.t1	tr|A0A663E958|A0A663E958_AQUCH	94.2	429	25	0	1	429	1	429	1.31e-297	815
anno2.g12247.t1	tr|A0A091TF75|A0A091TF75_PELCR	81.8	203	35	1	1	203	1	201	4.79e-104	306
anno2.g12248.t1	tr|A0A7L4C5G0|A0A7L4C5G0_9AVES	96	925	15	1	1	925	1	903	0	1781
anno1.g40976.t1	tr|A0A7K8VUE8|A0A7K8VUE8_9STRI	95.1	613	11	3	13	621	4	601	0	1131
anno1.g40978.t1	tr|A0A7L0RPQ4|A0A7L0RPQ4_GLABR	92.3	482	30	1	1	475	1	482	8.09e-301	827
anno1.g40979.t1	tr|A0A8C8ADJ4|A0A8C8ADJ4_9STRI	100	243	0	0	1	243	1	243	2.4e-124	361
anno1.g40980.t1	tr|A0A663LYF8|A0A663LYF8_ATHCN	94.8	600	31	0	1	600	1	600	0	1187
anno1.g40981.t1	tr|A0A8C8E6K1|A0A8C8E6K1_9STRI	99	590	6	0	1	590	1	590	0	1115
anno1.g40982.t1	tr|A0A8C0EXL8|A0A8C0EXL8_BUBBB	99.4	161	1	0	1	161	1	161	1.14e-107	312
anno1.g40983.t1	tr|A0A8C3PLJ1|A0A8C3PLJ1_9CHAR	98.3	523	9	0	1	523	1	523	0	1040
anno1.g40987.t1	tr|A0A7K8VU36|A0A7K8VU36_9STRI	100	589	0	0	1	589	1	589	0	956
anno1.g40988.t1	tr|A0A8D0FAD8|A0A8D0FAD8_STROC	100	275	0	0	1	275	1	275	3.23e-202	560
anno1.g40989.t1	tr|A0A8B9BIR8|A0A8B9BIR8_9AVES	99.1	532	5	0	1	532	1	532	0	971
anno1.g40990.t1	tr|A0A8D0FCB6|A0A8D0FCB6_STROC	99.6	244	1	0	1	244	4	247	2.08e-181	505
anno1.g40992.t1	tr|A0A7K8UZ00|A0A7K8UZ00_9STRI	100	245	0	0	1	245	1	245	2.27e-187	520
anno1.g40994.t2	tr|A0A8C0EYT5|A0A8C0EYT5_BUBBB	99.4	1542	9	1	1	1542	1	1541	0	2898
anno1.g40995.t1	tr|A0A8C8AC95|A0A8C8AC95_9STRI	99.9	959	1	0	1	959	1	959	0	1906
anno1.g40997.t1	tr|A0A8C3CCB1|A0A8C3CCB1_CAIMO	94.3	457	25	1	5	460	27	483	0	858
anno2.g12273.t1	tr|A0A3M0IT32|A0A3M0IT32_HIRRU	93.2	2428	148	2	1	2410	1	2428	0	4811
anno1.g41000.t1	tr|A0A8C8A9W9|A0A8C8A9W9_9STRI	99.5	2109	10	0	71	2179	1	2109	0	3673
anno1.g41003.t1	tr|A0A6J0GTL9|A0A6J0GTL9_9PASS	41.2	102	48	4	180	273	9	106	2.04e-06	57.4
anno2.g12281.t1	tr|A0A7L1J866|A0A7L1J866_SMUAF	99.8	596	1	0	26	621	45	640	0	1237
anno1.g41005.t2	tr|A0A8B9BLD0|A0A8B9BLD0_9AVES	72	478	133	1	1	478	1	477	4.22e-228	643
anno1.g41006.t2	tr|A0A8C8ABY1|A0A8C8ABY1_9STRI	93.5	538	27	1	1	530	19	556	0	894
anno1.g41007.t1	tr|A0A8C8ACS6|A0A8C8ACS6_9STRI	99.6	235	1	0	1	235	1	235	1.2e-168	472
anno1.g41008.t1	tr|A0A7K8AKY4|A0A7K8AKY4_9CORV	100	646	0	0	1	646	2	647	0	1219
anno2.g12288.t1	tr|A0A8C8ABJ1|A0A8C8ABJ1_9STRI	98.9	366	4	0	5	370	23	388	1.84e-235	653
anno1.g41010.t3	tr|A0A8C4XNQ4|A0A8C4XNQ4_FALTI	96.3	915	15	1	1	915	1	896	0	1655
anno1.g41011.t1	tr|A0A8C0ETM2|A0A8C0ETM2_BUBBB	100	215	0	0	74	288	1	215	1.34e-149	426
anno1.g41012.t1	tr|A0A6J3E6Z7|A0A6J3E6Z7_AYTFU	95.9	1080	40	3	19	1096	4	1081	0	1998
anno1.g41014.t2	tr|A0A8K1GBP5|A0A8K1GBP5_9PASS	70	4154	1003	15	51	4020	3	4092	0	4521
anno1.g41015.t1	tr|A0A1V4J7D3|A0A1V4J7D3_PATFA	64.6	441	148	4	1	437	1	437	5.64e-161	469
anno1.g41016.t1	tr|A0A1V4J7P5|A0A1V4J7P5_PATFA	68.9	331	87	3	1	329	1	317	5.75e-135	395
anno1.g41017.t1	tr|A0A1V4J7T1|A0A1V4J7T1_PATFA	64.6	212	68	4	1	211	1	206	4.44e-70	221
anno1.g41018.t1	tr|A0A663LWD5|A0A663LWD5_ATHCN	100	346	0	0	30	375	2	347	3.06e-255	702
anno1.g41020.t2	tr|A0A8B9RS37|A0A8B9RS37_9AVES	97.6	656	16	0	1	656	1	656	0	1347
anno1.g41021.t1	tr|A0A8C8AEA8|A0A8C8AEA8_9STRI	99.5	408	2	0	1	408	1	408	1.15e-294	805
anno1.g41023.t1	tr|A0A8C8ABM1|A0A8C8ABM1_9STRI	100	242	0	0	1	242	1	242	1.92e-173	485
anno1.g41024.t2	tr|A0A8C8ACH9|A0A8C8ACH9_9STRI	100	336	0	0	1	336	1	336	3.8e-243	669
anno1.g41026.t2	tr|A0A7K8VAD3|A0A7K8VAD3_9STRI	98.6	1474	14	2	22	1495	1	1467	0	2714
anno1.g41027.t1	tr|A0A663EI42|A0A663EI42_AQUCH	97.3	300	8	0	1	300	1	300	3.1e-208	578
anno2.g12307.t1	tr|A0A8C8A628|A0A8C8A628_9STRI	97.3	1463	23	1	19	1481	37	1482	0	2828
anno1.g41031.t1	tr|A0A6J3E6B0|A0A6J3E6B0_AYTFU	99.4	344	2	0	1	344	1	344	2.92e-251	690
anno1.g41032.t1	tr|A0A8D0KWW1|A0A8D0KWW1_STROC	99.7	344	1	0	1	344	1	344	9.5e-257	704
anno1.g41035.t1	tr|A0A8C8A583|A0A8C8A583_9STRI	97.6	947	23	0	1	947	1	947	0	1768
anno1.g41037.t1	tr|A0A7L0RK48|A0A7L0RK48_GLABR	99.6	941	4	0	1	941	1	941	0	1955
anno1.g41039.t1	tr|A0A8C3JJ65|A0A8C3JJ65_9CHAR	94.3	918	37	3	1	906	1	915	0	1802
anno1.g41041.t1	tr|A0A8B9M5T5|A0A8B9M5T5_9AVES	99.8	616	1	0	1	616	1	616	0	1047
anno1.g41042.t1	tr|A0A7K8V6Q2|A0A7K8V6Q2_9STRI	99.2	826	7	0	1	826	2	827	0	1493
anno1.g41044.t1	tr|A0A7K8V6X1|A0A7K8V6X1_9STRI	99.9	1308	1	0	1	1308	1	1308	0	2212
anno1.g41046.t1	tr|A0A8C8A2W4|A0A8C8A2W4_9STRI	99.8	1205	0	1	1	1205	1	1203	0	1959
anno1.g41048.t2	tr|A0A8C8A2P1|A0A8C8A2P1_9STRI	99.7	754	1	1	1	753	1	754	0	1424
anno1.g41051.t1	tr|A0A7K8V9E7|A0A7K8V9E7_9STRI	98.3	286	5	0	1	286	1	286	7.68e-211	583
anno1.g41052.t1	tr|A0A7K8V6K0|A0A7K8V6K0_9STRI	99.7	286	1	0	34	319	1	286	1.15e-216	599
anno1.g41053.t1	tr|A0AA40GPN8|A0AA40GPN8_PYGPA	96	273	11	0	1	273	1	273	6.96e-171	481
anno1.g41056.t1	tr|A0A7L3ZMA4|A0A7L3ZMA4_9AVES	92.7	2038	125	6	1	2036	1	2017	0	3590
anno1.g41057.t1	tr|A0A8C8A3H8|A0A8C8A3H8_9STRI	99.8	433	1	0	1	433	1	433	7.41e-306	836
anno1.g41058.t1	tr|A0A8C8A4C4|A0A8C8A4C4_9STRI	100	371	0	0	1	371	1	371	6.09e-269	737
anno1.g41059.t1	tr|A0A6J3E427|A0A6J3E427_AYTFU	98.9	470	5	0	1	470	1	470	0	954
anno1.g41062.t1	tr|A0A7K8V6P0|A0A7K8V6P0_9STRI	99.8	486	1	0	1	486	1	486	0	932
anno1.g41064.t1	tr|A0A8C8BNR5|A0A8C8BNR5_9STRI	100	745	0	0	1	745	1	745	0	1442
anno1.g41065.t1	tr|A0A8C8BNQ6|A0A8C8BNQ6_9STRI	89.5	486	7	3	1	486	1	442	7.06e-307	843
anno1.g41067.t1	tr|A0A8D0KS11|A0A8D0KS11_STROC	98.1	322	5	1	1	322	1	321	5.92e-226	624
anno2.g12354.t1	tr|A0A8D0ER77|A0A8D0ER77_STROC	97.2	218	6	0	1	218	1	218	1.32e-134	385
anno1.g41070.t1	tr|A0A8C8BHS9|A0A8C8BHS9_9STRI	91.1	429	5	1	1	429	1	396	1.92e-277	763
anno1.g41071.t1	tr|A0A7L0S9H1|A0A7L0S9H1_GLABR	99.2	644	5	0	1	644	1	644	0	1160
anno1.g41072.t1	tr|A0A663F3B3|A0A663F3B3_AQUCH	87.2	508	59	2	1	508	1	502	0	895
anno1.g41073.t1	tr|A0A850U4D6|A0A850U4D6_GRUAM	99.1	344	2	1	1	344	1	343	9.33e-225	623
anno1.g41074.t1	tr|A0A7K8VCY5|A0A7K8VCY5_9STRI	100	711	0	0	41	751	1	711	0	1419
anno1.g41075.t1	tr|A0A663F2V5|A0A663F2V5_AQUCH	98.5	476	7	0	1	476	1	476	0	958
anno1.g41078.t1	tr|A0A8D0ETV5|A0A8D0ETV5_STROC	95.8	1278	23	1	12	1258	43	1320	0	2438
anno1.g41079.t1	tr|A0A8B9LZ69|A0A8B9LZ69_9AVES	80.3	857	131	5	1	854	1	822	0	1338
anno1.g41082.t2	tr|A0A7L0S8Y1|A0A7L0S8Y1_GLABR	93.2	425	29	0	81	505	1	425	3.53e-284	784
anno1.g41083.t1	tr|A0A8D0F1Z1|A0A8D0F1Z1_STROC	97.4	271	7	0	1	271	1	271	6.45e-191	531
anno1.g41084.t1	tr|A0A8C8EE36|A0A8C8EE36_9STRI	96.9	485	15	0	1	485	1	485	0	949
anno1.g41085.t1	tr|A0A7L4H6S6|A0A7L4H6S6_PODST	90.1	354	31	2	2	355	2	351	3.09e-221	615
anno1.g41086.t1	tr|A0A8C8BLP0|A0A8C8BLP0_9STRI	98.6	421	6	0	1	421	1	421	1.58e-294	806
anno1.g41087.t1	tr|A0A8D0F4V5|A0A8D0F4V5_STROC	92.1	542	30	3	16	550	34	569	0	1009
anno2.g12373.t1	tr|A0A672V6I7|A0A672V6I7_STRHB	79.1	172	27	2	1	172	1	163	1.16e-76	234
anno1.g41090.t1	tr|A0A8B9S0T1|A0A8B9S0T1_9AVES	82.5	394	63	4	3	391	3	395	1.38e-214	602
anno1.g41091.t1	tr|A0A8C3BS39|A0A8C3BS39_CAIMO	95.5	574	23	1	1	574	1	571	0	1040
anno1.g41092.t2	tr|A0A6J0GTE5|A0A6J0GTE5_9PASS	85.4	1348	191	4	1	1343	1	1347	0	2142
anno2.g12378.t1	tr|A0A8B9NPI1|A0A8B9NPI1_9AVES	64.9	1231	139	8	1	947	1	1222	0	1387
anno2.g12379.t1	tr|A0A8D0F8M3|A0A8D0F8M3_STROC	77.8	203	13	4	1	171	198	400	7.13e-89	273
anno1.g41095.t1	tr|A0A8B9P0A7|A0A8B9P0A7_9AVES	98.9	185	2	0	1	185	1	185	8.75e-127	370
anno1.g41096.t1	tr|A0A663LT89|A0A663LT89_ATHCN	87.8	467	57	0	14	480	73	539	3.4e-264	737
anno2.g12382.t1	tr|A0A835NSZ5|A0A835NSZ5_9PASS	91.3	552	46	2	1	551	1	551	0	1003
anno1.g41098.t1	tr|A0A8C8EE24|A0A8C8EE24_9STRI	97.4	115	3	0	1	115	155	269	9.61e-62	197
anno1.g41107.t2	tr|A0A8B9RS18|A0A8B9RS18_9AVES	97.2	501	13	1	1	500	1	501	0	891
anno2.g12386.t1	tr|A0A7L3T9R2|A0A7L3T9R2_RISTR	97.4	388	5	1	1	388	1	383	6.07e-238	660
anno2.g12388.t1	tr|A0A8J4JB86|A0A8J4JB86_EUDMI	78.5	326	67	1	1	323	3	328	1.47e-189	533
anno1.g41115.t1	tr|A0A8D0KY49|A0A8D0KY49_STROC	95.2	209	10	0	1	209	1	209	5.37e-125	360
anno2.g12390.t1	tr|A0A8J4JB86|A0A8J4JB86_EUDMI	77.9	326	69	1	1	323	3	328	1.4e-187	528
anno1.g41119.t1	tr|A0A8D0KY49|A0A8D0KY49_STROC	95.2	209	10	0	1	209	1	209	5.37e-125	360
anno2.g12392.t1	tr|A0A8J4JB86|A0A8J4JB86_EUDMI	78.2	326	68	1	1	323	3	328	8.47e-189	531
anno1.g41123.t1	tr|A0A8D0KY49|A0A8D0KY49_STROC	95.2	209	10	0	1	209	1	209	5.37e-125	360
anno2.g12394.t1	tr|A0A8J4JB86|A0A8J4JB86_EUDMI	78.2	326	68	1	1	323	3	328	1.71e-188	530
anno1.g41127.t1	tr|A0A8D0KY49|A0A8D0KY49_STROC	95.2	209	10	0	1	209	1	209	5.37e-125	360
anno2.g12397.t1	tr|A0A8J4JB86|A0A8J4JB86_EUDMI	78.5	326	67	1	1	323	3	328	1.47e-189	533
anno1.g41131.t1	tr|A0A8D0KY49|A0A8D0KY49_STROC	95.2	209	10	0	1	209	1	209	5.37e-125	360
anno2.g12399.t1	tr|A0A8J4JB86|A0A8J4JB86_EUDMI	78.4	328	68	1	316	640	1	328	6.24e-185	534
anno2.g12400.t1	tr|A0A3M0JLE3|A0A3M0JLE3_HIRRU	38	1218	269	9	16	967	1	998	1.97e-233	732
anno2.g12402.t1	tr|A0A8J4JB86|A0A8J4JB86_EUDMI	78.5	326	67	1	1	323	3	328	2.08e-189	532
anno2.g12406.t1	tr|A0A8D0F656|A0A8D0F656_STROC	84.6	299	32	4	11	309	22	306	1.06e-173	491
anno2.g12407.t1	tr|A0A7L2WAD2|A0A7L2WAD2_PANHA	75	1012	213	4	27	1034	120	1095	0	1078
anno2.g12408.t2	tr|A0A8D0F656|A0A8D0F656_STROC	83.3	299	36	4	11	309	22	306	7.9e-169	479
anno2.g12409.t1	tr|A0A8B7JHE4|A0A8B7JHE4_9AVES	55.2	143	63	1	18	159	387	529	1.02e-34	143
anno1.g41161.t1	tr|A0A8C8BC72|A0A8C8BC72_9STRI	65.9	276	82	2	137	400	29	304	5.84e-115	346
anno2.g12424.t1	tr|A0A8C8BUH0|A0A8C8BUH0_9STRI	53	430	99	4	11	346	83	503	3.3e-128	405
anno1.g41169.t1	tr|A0A1V4KMD3|A0A1V4KMD3_PATFA	52	473	103	3	1	431	1	391	8.75e-143	422
anno1.g41171.t1	tr|A0A8D0FNA2|A0A8D0FNA2_STROC	94.9	175	9	0	1	175	23	197	4.92e-118	342
anno2.g12426.t1	tr|A0A8C4XRP0|A0A8C4XRP0_FALTI	63.4	1019	207	8	42	894	650	1668	0	930
anno1.g41179.t3	tr|A0A663EZ90|A0A663EZ90_AQUCH	97.7	1792	23	5	121	1898	2	1789	0	3310
anno2.g12432.t2	tr|A0A663EZT5|A0A663EZT5_AQUCH	98.2	511	1	1	32	542	9	511	0	949
anno1.g41183.t1	tr|A0A1V4JZB0|A0A1V4JZB0_PATFA	81.6	103	16	2	6	107	6	106	1.84e-44	148
anno1.g41184.t1	tr|A0A1V4JZL7|A0A1V4JZL7_PATFA	82.9	152	26	0	3	154	1	152	4.48e-83	249
anno1.g41185.t1	tr|A0A8D0FVF2|A0A8D0FVF2_STROC	98.7	301	4	0	1	301	1	301	3.5e-210	583
anno1.g41186.t1	tr|A0A8D0FSS7|A0A8D0FSS7_STROC	100	409	0	0	23	431	1	409	0	860
anno1.g41188.t1	tr|A0A8C8VI06|A0A8C8VI06_9SAUR	100	493	0	0	1	493	1	493	0	980
anno2.g12439.t1	tr|A0A8C8BH32|A0A8C8BH32_9STRI	86.3	307	18	2	1	307	1	283	2.18e-174	495
anno2.g12440.t2	tr|A0A8D0FS48|A0A8D0FS48_STROC	99.8	461	1	0	4	464	8	468	0	924
anno1.g41192.t1	tr|A0A7K8VAG0|A0A7K8VAG0_9STRI	100	315	0	0	1	315	1	315	8.62e-216	598
anno1.g41193.t1	tr|A0A7L0S0A2|A0A7L0S0A2_GLABR	97.8	323	7	0	1	323	1	323	2.13e-222	615
anno1.g41194.t1	tr|A0A8C8B965|A0A8C8B965_9STRI	98.1	359	7	0	1	359	1	359	2.31e-251	692
anno1.g41195.t1	tr|A0A8D0FUN0|A0A8D0FUN0_STROC	100	635	0	0	116	750	60	694	0	1204
anno1.g41196.t2	tr|A0A8C4UXT9|A0A8C4UXT9_FALTI	98.3	703	10	2	1	703	1	701	0	1288
anno1.g41198.t1	tr|A0A7K8VD89|A0A7K8VD89_9STRI	98.2	1082	11	1	1	1074	1	1082	0	2064
anno1.g41199.t1	tr|A0A8C8B9J4|A0A8C8B9J4_9STRI	95.7	762	33	0	1	762	1	762	0	1436
anno1.g41200.t1	tr|A0A7L0S1W0|A0A7L0S1W0_GLABR	87.8	123	15	0	1	123	1	123	6.55e-73	221
anno1.g41201.t1	tr|A0A8C4V0Q1|A0A8C4V0Q1_FALTI	93	742	51	1	1	741	1	742	0	1399
anno1.g41202.t1	tr|A0A663N453|A0A663N453_ATHCN	94.3	228	13	0	1	228	1	228	4.32e-154	435
anno1.g41203.t1	tr|A0A8D0FWI9|A0A8D0FWI9_STROC	100	153	0	0	1	153	1	153	7.82e-93	274
anno1.g41204.t1	tr|A0A663N2B9|A0A663N2B9_ATHCN	98.7	447	6	0	38	484	44	490	0	893
anno1.g41207.t2	tr|A0A8B9Q2F5|A0A8B9Q2F5_APTOW	93.8	388	0	1	1	388	1	364	4.93e-264	725
anno1.g41208.t1	tr|A0A8C8BF36|A0A8C8BF36_9STRI	96.3	545	20	0	1	545	1	545	0	1006
anno1.g41209.t1	tr|A0A8B9M4P6|A0A8B9M4P6_9AVES	85.3	421	60	1	114	532	2	422	8.38e-247	694
anno2.g12456.t1	tr|A0A9D4AY33|A0A9D4AY33_9SAUR	73.5	373	96	1	36	408	32	401	6.25e-197	558
anno1.g41213.t1	tr|A0A7K8VMZ5|A0A7K8VMZ5_9STRI	98.9	376	4	0	1	376	1	376	2.34e-280	766
anno1.g41214.t1	tr|A0A8C0EQ23|A0A8C0EQ23_BUBBB	97	507	15	0	1	507	16	522	0	949
anno2.g12459.t1	tr|A0A8D0FS16|A0A8D0FS16_STROC	86.6	172	1	2	1	168	1	154	8.97e-90	272
anno1.g41216.t1	tr|A0A7L0S0B4|A0A7L0S0B4_GLABR	97.4	115	3	0	1	115	5	119	1.5e-75	227
anno1.g41217.t1	tr|A0A8C7EEX1|A0A8C7EEX1_NOTPE	100	69	0	0	1	69	1	69	4.02e-40	134
anno1.g41218.t1	tr|A0A8C8B7P3|A0A8C8B7P3_9STRI	96.3	955	34	1	1	954	1	955	0	1642
anno1.g41222.t1	tr|A0A8C3KVZ7|A0A8C3KVZ7_9CHAR	92.5	480	30	3	1	474	1	480	0	852
anno1.g41223.t2	tr|A0A3M0JIP0|A0A3M0JIP0_HIRRU	100	218	0	0	1	218	1	218	1.16e-153	433
anno1.g41226.t1	tr|A0A8C8EC90|A0A8C8EC90_9STRI	100	263	0	0	64	326	61	323	3.18e-195	547
anno2.g12467.t1	tr|A0A1V4JQ00|A0A1V4JQ00_PATFA	76.8	436	91	3	1	427	1	435	1.33e-232	651
anno1.g41228.t1	tr|A0A8C0ERS1|A0A8C0ERS1_BUBBB	97.2	177	5	0	16	192	119	295	2.72e-131	378
anno2.g12469.t1	tr|A0A7K8VN20|A0A7K8VN20_9STRI	96.8	441	7	1	1	441	38	471	0	891
anno1.g41231.t1	tr|A0A2I0TB64|A0A2I0TB64_LIMLA	74.3	715	174	5	1	710	1	710	3.97e-196	580
anno1.g41232.t1	tr|A0A7K8VN88|A0A7K8VN88_9STRI	98.9	705	8	0	27	731	1	705	0	1319
anno1.g41234.t1	tr|A0A8D0FY05|A0A8D0FY05_STROC	100	136	0	0	1	136	1	136	2.66e-94	276
anno1.g41235.t2	tr|A0A663F7B9|A0A663F7B9_AQUCH	98.6	586	8	0	1	586	1	586	0	1000
anno1.g41241.t1	tr|A0A8C8BBZ6|A0A8C8BBZ6_9STRI	99.5	567	3	0	1	567	1	567	0	1052
anno1.g41243.t1	tr|A0A8C3KTQ9|A0A8C3KTQ9_9CHAR	96.7	937	27	2	1	936	1	934	0	1683
anno1.g41244.t1	tr|A0A7K8AFF3|A0A7K8AFF3_9CORV	100	105	0	0	1	105	1	105	4.28e-65	200
anno1.g41245.t1	tr|A0A7K8VQ47|A0A7K8VQ47_9STRI	100	603	0	0	1	603	6	608	0	886
anno1.g41247.t1	tr|A0A7K8VPW8|A0A7K8VPW8_9STRI	100	101	0	0	1	101	1	101	9.18e-56	176
anno1.g41248.t3	tr|A0A2I0TZ06|A0A2I0TZ06_LIMLA	88.7	1120	121	4	1	1114	1	1120	0	2020
anno1.g41250.t1	tr|A0A663FA79|A0A663FA79_AQUCH	97.2	597	17	0	1	597	1	597	0	1157
anno1.g41251.t1	tr|A0A8D0EWK7|A0A8D0EWK7_STROC	100	114	0	0	1	114	1	114	6.05e-76	228
anno1.g41253.t1	tr|A0A8C0BV46|A0A8C0BV46_9AVES	94.9	567	29	0	1	567	1	567	0	1108
anno1.g41254.t1	tr|A0A7K8VS88|A0A7K8VS88_9STRI	99.4	361	2	0	30	390	1	361	1.07e-260	717
anno1.g41255.t1	tr|A0A8C8B5T5|A0A8C8B5T5_9STRI	98.7	398	5	0	1	398	8	405	1.68e-295	807
anno2.g12484.t3	tr|A0A7K7FDJ1|A0A7K7FDJ1_CHIMN	80.6	1861	238	6	8	1758	9	1856	0	2604
anno1.g41259.t1	tr|A0A663EX53|A0A663EX53_AQUCH	95.1	608	16	2	1	594	1	608	0	1025
anno1.g41260.t1	tr|A0A8C4UR11|A0A8C4UR11_FALTI	99.7	290	1	0	1	290	149	438	4.82e-187	529
anno2.g12487.t1	tr|A0A8C4UHW3|A0A8C4UHW3_FALTI	91	67	6	0	1	67	1	67	4.39e-43	141
anno1.g41262.t1	tr|A0A6J3EBS4|A0A6J3EBS4_AYTFU	97	674	20	0	1	674	1	674	0	1241
anno1.g41268.t1	tr|A0A7L0S657|A0A7L0S657_GLABR	100	453	0	0	1	453	3	455	0	873
anno1.g41269.t1	tr|A0A7K8VEA8|A0A7K8VEA8_9STRI	97.1	1184	14	2	71	1234	1	1184	0	2240
anno1.g41270.t1	tr|A0A7L0S594|A0A7L0S594_GLABR	95.7	1243	50	2	1	1243	1	1240	0	2138
anno1.g41271.t1	tr|A0A8D0KTF9|A0A8D0KTF9_STROC	100	304	0	0	1	304	1	304	1.3e-227	627
anno1.g41273.t1	tr|A0A8C0BMG4|A0A8C0BMG4_9AVES	97.1	207	6	0	1	207	1	207	4.2e-137	390
anno1.g41276.t1	tr|A0A672TKH1|A0A672TKH1_STRHB	98.5	463	7	0	64	526	3	465	0	889
anno1.g41278.t1	tr|A0A7K8UZA2|A0A7K8UZA2_9STRI	100	227	0	0	18	244	3	229	8.07e-168	470
anno1.g41280.t1	tr|A0A8C8BG60|A0A8C8BG60_9STRI	100	450	0	0	1	450	1	450	0	878
anno1.g41281.t1	tr|A0A8C4XPM1|A0A8C4XPM1_FALTI	97.3	593	11	3	1	589	112	703	0	932
anno1.g41283.t1	tr|A0A8C8BG48|A0A8C8BG48_9STRI	100	470	0	0	1	470	1	470	0	926
anno1.g41284.t1	tr|A0A7L0VZ86|A0A7L0VZ86_ALELA	100	216	0	0	1	216	1	216	3.49e-163	457
anno1.g41285.t1	tr|A0A8B9U905|A0A8B9U905_9AVES	97.1	1224	31	2	1	1224	1	1220	0	2056
anno1.g41288.t1	tr|A0A8B9BBH1|A0A8B9BBH1_9AVES	96.9	1740	54	0	1	1740	1	1740	0	3061
anno1.g41289.t1	tr|A0A663FGF2|A0A663FGF2_AQUCH	100	149	0	0	1	149	1	149	1.13e-99	291
anno1.g41290.t1	tr|A0A7L0VZ91|A0A7L0VZ91_ALELA	100	315	0	0	1	315	1	315	6.5e-174	492
anno1.g41291.t1	tr|A0A8D0F1Y9|A0A8D0F1Y9_STROC	98.4	670	11	0	1	670	1	670	0	1296
anno1.g41292.t2	tr|A0A1V4KWB9|A0A1V4KWB9_PATFA	76.3	380	47	2	64	414	90	455	1.18e-114	352
anno1.g41294.t1	tr|A0A8C8BCK4|A0A8C8BCK4_9STRI	100	152	0	0	1	152	39	190	1.03e-105	308
anno1.g41295.t1	tr|A0A7K8VA14|A0A7K8VA14_9STRI	97.7	525	12	0	201	725	1	525	0	1040
anno1.g41296.t1	tr|A0A8D0F568|A0A8D0F568_STROC	99.8	605	1	0	1	605	1	605	3.42e-258	729
anno2.g12521.t1	tr|A0A8B9I061|A0A8B9I061_9AVES	56.3	247	82	2	10	230	18	264	1.42e-74	236
anno2.g12524.t1	tr|A0A3M0JP96|A0A3M0JP96_HIRRU	65.7	2802	676	17	5	2526	441	3236	0	3523
anno1.g41302.t1	tr|A0A8C0FVW9|A0A8C0FVW9_BUBBB	98	298	6	0	1	298	1	298	3.77e-208	577
anno1.g41303.t1	tr|A0A7L0SED1|A0A7L0SED1_GLABR	98.4	610	7	1	1	607	1	610	0	1231
anno1.g41305.t1	tr|A0A7K8UXE3|A0A7K8UXE3_9STRI	100	1109	0	0	1	1109	1	1109	0	2350
anno2.g12530.t1	tr|A0A7K8VC55|A0A7K8VC55_9STRI	99.3	1099	8	0	1	1099	1	1099	0	2170
anno1.g41308.t1	tr|A0A8C8EEI9|A0A8C8EEI9_9STRI	99.3	402	3	0	1	402	1	402	4.12e-269	740
anno1.g41309.t1	tr|A0A8C3PSN0|A0A8C3PSN0_9CHAR	97.1	244	7	0	1	244	100	343	3.43e-119	353
anno1.g41310.t1	tr|A0A8D0KRF8|A0A8D0KRF8_STROC	97.7	263	6	0	1	263	1	263	1.53e-194	540
anno1.g41311.t1	tr|A0A7K5XI85|A0A7K5XI85_9CHAR	98.9	560	6	0	29	588	1	560	0	910
anno1.g41313.t1	tr|A0A8C8BFR3|A0A8C8BFR3_9STRI	98.2	731	13	0	1	731	5	735	0	1447
anno1.g41316.t1	tr|A0A7K8VDV9|A0A7K8VDV9_9STRI	99.2	730	2	1	1	730	1	726	0	1332
anno1.g41317.t1	tr|A0A8C0FYG8|A0A8C0FYG8_BUBBB	95.4	409	14	1	57	465	69	472	1.11e-279	773
anno1.g41319.t1	tr|A0A8C8BP87|A0A8C8BP87_9STRI	70	417	106	4	1	398	1	417	8.48e-182	520
anno1.g41320.t1	tr|A0A7L0S9J6|A0A7L0S9J6_GLABR	95.3	654	29	1	15	668	2	653	0	1260
anno1.g41323.t1	tr|A0A087R5N6|A0A087R5N6_APTFO	98.2	225	2	1	1	225	1	223	3.61e-135	387
anno1.g41324.t1	tr|A0A7K8VAZ6|A0A7K8VAZ6_9STRI	98.1	377	7	0	23	399	1	377	1.79e-288	788
anno1.g41325.t2	tr|A0A8C0UA35|A0A8C0UA35_CYACU	98.4	367	6	0	1	367	1	367	1.43e-255	707
anno1.g41326.t1	tr|A0A663FH07|A0A663FH07_AQUCH	100	200	0	0	1	200	1	200	1.33e-150	424
anno1.g41327.t1	tr|A0A663MPW8|A0A663MPW8_ATHCN	100	456	0	0	1	456	1	456	0	867
anno1.g41328.t1	tr|A0A8C3CBF0|A0A8C3CBF0_CAIMO	96.1	928	31	1	50	972	15	942	0	1761
anno1.g41329.t1	tr|A0A663FFR0|A0A663FFR0_AQUCH	100	495	0	0	1	495	1	495	0	956
anno1.g41330.t1	tr|A0A8B9RSF2|A0A8B9RSF2_9AVES	78.2	248	45	4	1	245	1	242	1.1e-105	323
anno1.g41331.t1	tr|A0A8C0EDU0|A0A8C0EDU0_BUBBB	100	547	0	0	1	547	1	547	0	906
anno1.g41332.t1	tr|A0A7L3X5U1|A0A7L3X5U1_9AVES	99.5	398	2	0	1	398	1	398	7.36e-286	782
anno1.g41333.t1	tr|A0A8D0ETT6|A0A8D0ETT6_STROC	99.1	442	1	1	1	442	1	439	2.12e-302	828
anno1.g41334.t1	tr|A0A8C8ADE7|A0A8C8ADE7_9STRI	99.7	357	1	0	1	357	1	357	3.62e-263	721
anno2.g12555.t2	tr|A0A8C4TYH3|A0A8C4TYH3_FALTI	83.4	928	113	5	72	960	24	949	1.16e-299	862
anno2.g12556.t1	tr|A0A8B9C676|A0A8B9C676_9AVES	85.8	310	37	1	25	334	1	303	2.62e-205	572
anno1.g41338.t1	tr|A0A8C4U311|A0A8C4U311_FALTI	99.9	2873	4	0	1	2873	1	2873	0	3394
anno1.g41339.t1	tr|A0A2I0TST1|A0A2I0TST1_LIMLA	98.9	95	1	0	1	95	1	95	1.84e-59	185
anno1.g41341.t1	tr|A0A8C3K3T6|A0A8C3K3T6_9CHAR	98.9	452	5	0	1	452	1	452	0	854
anno1.g41342.t1	tr|A0A8B7K1E9|A0A8B7K1E9_9AVES	98.6	627	1	1	1	627	17	635	1.42e-294	824
anno1.g41343.t1	tr|A0A8C3PPE9|A0A8C3PPE9_9CHAR	100	85	0	0	40	124	47	131	8.14e-46	166
anno1.g41344.t1	tr|A0A663MNQ3|A0A663MNQ3_ATHCN	96.6	320	11	0	1	320	1	320	2.5e-192	539
anno1.g41346.t1	tr|A0A8C4XKU1|A0A8C4XKU1_FALTI	90.8	327	29	1	1	327	1	326	1.02e-208	581
anno2.g12567.t1	tr|A0A7L0SD71|A0A7L0SD71_GLABR	84.3	108	15	1	6	113	11	116	5.32e-57	184
anno2.g12568.t1	tr|A0A8D0EUS6|A0A8D0EUS6_STROC	99.2	489	0	1	1	489	3	487	0	950
anno2.g12569.t2	tr|A0A7L0UD18|A0A7L0UD18_CHOAC	84.7	216	29	2	33	247	1	213	3.29e-124	362
anno2.g12570.t1	tr|A0A8B9MXP2|A0A8B9MXP2_9AVES	97.5	489	12	0	1	489	1	489	0	939
anno1.g41350.t1	tr|A0A8C8AMS0|A0A8C8AMS0_9STRI	100	367	0	0	1	367	1	367	2e-256	705
anno1.g41352.t1	tr|A0A8D0KT07|A0A8D0KT07_STROC	96.4	936	13	2	1	936	13	927	0	1553
anno1.g41353.t1	tr|A0A8C8AHJ6|A0A8C8AHJ6_9STRI	98.4	438	7	0	86	523	1	438	2.55e-294	811
anno1.g41354.t1	tr|A0A8B9MFF9|A0A8B9MFF9_9AVES	97.7	646	15	0	1	646	1	646	2.16e-282	794
anno1.g41355.t1	tr|A0A663FBF3|A0A663FBF3_AQUCH	95.8	429	17	1	1	428	1	429	1.06e-222	625
anno1.g41356.t1	tr|A0A2I0LGW5|A0A2I0LGW5_COLLI	83.7	418	58	2	63	480	26	433	2.16e-234	657
anno1.g41357.t1	tr|A0A8D0F0W0|A0A8D0F0W0_STROC	93	344	24	0	27	370	1	344	1.36e-83	266
anno2.g12578.t1	tr|A0A8D0EYW7|A0A8D0EYW7_STROC	99.5	910	5	0	49	958	1	910	0	1856
anno2.g12579.t1	tr|A0A7K9MS85|A0A7K9MS85_OCETE	100	186	0	0	10	195	1	186	2.09e-129	369
anno1.g41361.t1	tr|A0A8B9N5Q2|A0A8B9N5Q2_9AVES	98.5	194	3	0	1	194	1	194	6.81e-132	376
anno1.g41362.t1	tr|A0A7K8V5Z4|A0A7K8V5Z4_9STRI	99.1	332	3	0	1	332	2	333	1.55e-247	680
anno1.g41363.t1	tr|A0A7K8V8N9|A0A7K8V8N9_9STRI	99.8	892	2	0	1	892	1	892	0	1838
anno1.g41365.t1	tr|A0A7K8V5U2|A0A7K8V5U2_9STRI	100	682	0	0	1	682	1	682	0	1241
anno1.g41367.t1	tr|A0A8D0EG27|A0A8D0EG27_STROC	98.2	715	13	0	1	715	7	721	0	1318
anno1.g41369.t1	tr|A0A8B9NVG0|A0A8B9NVG0_9AVES	89.8	763	34	1	47	809	1	719	1.21e-265	761
anno1.g41371.t1	tr|A0A8D0EGC7|A0A8D0EGC7_STROC	98.4	796	3	1	1	786	24	819	0	1581
anno1.g41374.t1	tr|A0A663MYY3|A0A663MYY3_ATHCN	96.3	1116	30	3	1	1116	1	1105	0	2155
anno1.g41375.t3	tr|A0A6J3E6Z3|A0A6J3E6Z3_AYTFU	99.2	1942	8	3	1	1935	1	1941	0	3858
anno1.g41382.t1	tr|A0A663EZJ5|A0A663EZJ5_AQUCH	100	86	0	0	1	86	1	86	1.6e-56	177
anno1.g41383.t1	tr|A0A7L2EBA7|A0A7L2EBA7_ANTMN	100	284	0	0	1	284	1	284	8.94e-23	103
anno1.g41385.t1	tr|A0A7L0TXG9|A0A7L0TXG9_CHOAC	100	207	0	0	1	207	1	207	2.98e-146	413
anno1.g41386.t1	tr|A0A663MZE7|A0A663MZE7_ATHCN	98.9	187	2	0	1	187	1	187	4.16e-134	381
anno1.g41387.t1	tr|A0A8C8AT42|A0A8C8AT42_9STRI	100	112	0	0	1	112	1	112	1.5e-66	204
anno1.g41388.t1	tr|A0A8C3PMA0|A0A8C3PMA0_9CHAR	99.1	429	4	0	1	429	1	429	0	853
anno1.g41389.t1	tr|A0A8D0EHF0|A0A8D0EHF0_STROC	100	380	0	0	1	380	1	380	2.54e-261	719
anno1.g41390.t1	tr|A0A8C8AQJ8|A0A8C8AQJ8_9STRI	98.4	934	13	1	1	934	1	932	0	1345
anno1.g41391.t1	tr|A0A7L4I8H7|A0A7L4I8H7_SCOUM	81.4	301	45	2	1	301	131	420	1.3e-125	373
anno2.g12609.t1	tr|A0A7L2I584|A0A7L2I584_SAGSE	75.4	65	15	1	3	67	1	64	5.76e-19	88.2
anno2.g12610.t1	tr|A0A8C8AW98|A0A8C8AW98_9STRI	93.8	645	36	2	1	645	1	641	0	1100
anno1.g41394.t1	tr|A0A8C3PMB1|A0A8C3PMB1_9CHAR	99.7	909	3	0	1	909	1	909	0	1272
anno1.g41396.t1	tr|A0A8B9IMZ5|A0A8B9IMZ5_ANSCY	97	402	12	0	2	403	3	404	8.72e-274	752
anno1.g41398.t1	tr|A0A6J3EEH1|A0A6J3EEH1_AYTFU	98.4	614	10	0	1	614	1	614	0	1179
anno1.g41401.t1	tr|A0A663EZ98|A0A663EZ98_AQUCH	100	70	0	0	1	70	1	70	2.31e-42	140
anno1.g41402.t1	tr|A0A8C8AQT9|A0A8C8AQT9_9STRI	98.7	297	4	0	1	297	1	297	2.22e-195	545
anno1.g41404.t1	tr|A0A7L0PX14|A0A7L0PX14_9AVES	77.4	137	31	0	1	137	1393	1529	1.25e-63	219
anno1.g41406.t1	tr|A0A663EWM0|A0A663EWM0_AQUCH	99.7	1111	3	0	27	1137	26	1136	0	2188
anno1.g41407.t1	tr|A0A663EXJ3|A0A663EXJ3_AQUCH	94.6	388	21	0	1	388	1	388	8.94e-266	731
anno1.g41408.t3	tr|A0A8C8AQV9|A0A8C8AQV9_9STRI	99.4	1850	11	1	1	1850	1	1849	0	3710
anno2.g12620.t1	tr|A0A663EEG1|A0A663EEG1_AQUCH	77.9	353	76	1	18	370	1	351	7.72e-151	437
anno1.g41412.t1	tr|A0A1V4KQM2|A0A1V4KQM2_PATFA	92.1	2215	171	2	1	2211	1	2215	0	3913
anno1.g41413.t1	tr|A0A8C8AWL6|A0A8C8AWL6_9STRI	100	259	0	0	1	259	1	259	1.54e-167	471
anno1.g41415.t2	tr|A0A672TJX4|A0A672TJX4_STRHB	99.4	1355	7	1	1	1354	1	1355	0	2753
anno2.g12626.t1	tr|A0A8B9M5W7|A0A8B9M5W7_9AVES	84.1	471	36	2	1	456	1	447	1.96e-273	757
anno2.g12627.t1	tr|A0A663EDW0|A0A663EDW0_AQUCH	91.7	1120	82	2	1	1120	47	1155	0	1887
anno1.g41417.t1	tr|A0A8D0EHP5|A0A8D0EHP5_STROC	100	589	0	0	1	589	1	589	0	1194
anno1.g41418.t1	tr|A0A8D0EK67|A0A8D0EK67_STROC	100	236	0	0	1	236	1	236	1.7e-164	462
anno1.g41419.t2	tr|A0AA40GKK1|A0AA40GKK1_PYGPA	73.9	486	108	6	1	477	1	476	3e-242	679
anno1.g41420.t1	tr|A0A8C8APS1|A0A8C8APS1_9STRI	99.8	405	1	0	1	405	1	405	3.04e-293	801
anno2.g12633.t1	tr|A0A7K8URJ8|A0A7K8URJ8_9STRI	95.6	678	26	3	93	767	1	677	0	1320
anno1.g41423.t4	tr|A0A8C8AWW7|A0A8C8AWW7_9STRI	98.6	1458	17	2	46	1502	32	1486	0	2727
anno1.g41425.t1	tr|A0A7K8UTL8|A0A7K8UTL8_9STRI	100	727	0	0	1	727	4	730	0	1308
anno1.g41426.t1	tr|A0A8C8E8K4|A0A8C8E8K4_9STRI	93.9	264	10	1	1	264	37	294	7.5e-180	504
anno1.g41427.t1	tr|A0A663EBL5|A0A663EBL5_AQUCH	90.7	205	19	0	60	264	1	205	8.74e-142	404
anno1.g41428.t1	tr|A0A3M0ILJ1|A0A3M0ILJ1_HIRRU	100	220	0	0	1	220	1	220	3.61e-158	444
anno1.g41429.t1	tr|A0A8C4UH05|A0A8C4UH05_FALTI	88.9	799	65	1	1	775	1	799	0	1357
anno2.g12640.t1	tr|A0A6J2I3N5|A0A6J2I3N5_9PASS	64.9	97	25	3	22	114	276	367	1.59e-21	96.3
anno1.g41431.t1	tr|A0A8C8E950|A0A8C8E950_9STRI	97.5	321	8	0	1	321	5	325	7.87e-179	505
anno1.g41432.t1	tr|A0A8V1AB52|A0A8V1AB52_CHICK	100	145	0	0	20	164	13	157	8.81e-80	241
anno1.g41433.t1	tr|A0A663EB72|A0A663EB72_AQUCH	100	209	0	0	1	209	1	209	8.25e-154	432
anno1.g41434.t1	tr|A0A8C8ATG6|A0A8C8ATG6_9STRI	88.1	377	23	3	1	377	1	355	2.57e-222	619
anno1.g41435.t1	tr|A0A663EBY2|A0A663EBY2_AQUCH	70.3	344	91	5	1	339	1	338	8.73e-122	362
anno1.g41436.t1	tr|A0A672UZW4|A0A672UZW4_STRHB	96.6	388	7	1	1	388	1	382	2.14e-251	694
anno1.g41437.t1	tr|A0A663E9U5|A0A663E9U5_AQUCH	98.4	559	9	0	1	559	1	559	0	1109
anno1.g41439.t1	tr|A0A7K8VQ97|A0A7K8VQ97_9STRI	100	609	0	0	1	609	1	609	0	1150
anno1.g41440.t1	tr|A0A8C8BE34|A0A8C8BE34_9STRI	99	410	4	0	1	410	1	410	3.33e-279	766
anno1.g41441.t1	tr|A0A7L0SE47|A0A7L0SE47_GLABR	100	176	0	0	1	176	1	176	1.78e-116	335
anno1.g41442.t1	tr|A0A852EDJ7|A0A852EDJ7_VIDMA	100	128	0	0	1	128	1	128	7.53e-88	259
anno1.g41443.t1	tr|A0A6J0J617|A0A6J0J617_9PASS	92.7	150	11	0	24	173	1	150	9.34e-85	254
anno1.g41444.t1	tr|A0A6J3EES5|A0A6J3EES5_AYTFU	97.9	389	8	0	5	393	3	391	1.5e-291	796
anno1.g41445.t1	tr|A0A663E9D5|A0A663E9D5_AQUCH	88.6	341	27	4	1	330	1	340	3.4e-202	565
anno2.g12657.t1	tr|A0A663E9Z0|A0A663E9Z0_AQUCH	99.2	603	5	0	1	603	1	603	0	1205
anno1.g41448.t1	tr|A0A8C4UGV6|A0A8C4UGV6_FALTI	98.9	637	5	1	1	637	1	635	0	1185
anno2.g12661.t1	tr|A0A8C8BE75|A0A8C8BE75_9STRI	100	736	0	0	38	773	26	761	0	1077
anno1.g41452.t2	tr|A0A6J3E8L7|A0A6J3E8L7_AYTFU	100	1120	0	0	1	1120	1	1120	0	2132
anno1.g41454.t1	tr|A0A8D0KQZ0|A0A8D0KQZ0_STROC	99.2	370	3	0	1	370	1	370	1.04e-264	726
anno1.g41455.t1	tr|A0A8D0KQI4|A0A8D0KQI4_STROC	100	350	0	0	5	354	87	436	1.03e-260	718
anno1.g41457.t1	tr|A0A8D0EL51|A0A8D0EL51_STROC	100	308	0	0	1	308	1	308	2.9e-217	601
anno1.g41458.t1	tr|A0A8D0ENG4|A0A8D0ENG4_STROC	100	437	0	0	1	437	1	437	0	849
anno1.g41459.t1	tr|A0A8B9BGN7|A0A8B9BGN7_9AVES	98.9	361	4	0	1	361	72	432	2.49e-239	664
anno1.g41460.t1	tr|A0A093EWX2|A0A093EWX2_TYTAL	91.8	439	36	0	1	439	78	516	4.99e-305	842
anno1.g41461.t1	tr|A0A8C8BA87|A0A8C8BA87_9STRI	98.4	1126	18	0	1	1126	1	1126	0	1826
anno1.g41463.t1	tr|A0A8D0EN56|A0A8D0EN56_STROC	100	467	0	0	1	467	1	467	6.64e-285	786
anno1.g41465.t1	tr|A0A8C8B6Q3|A0A8C8B6Q3_9STRI	100	327	0	0	1	327	1	327	1.59e-235	649
anno1.g41466.t1	tr|A0A8C8ECM5|A0A8C8ECM5_9STRI	97.7	477	11	0	1	477	4	480	0	926
anno1.g41470.t2	tr|A0A7L0SCP1|A0A7L0SCP1_GLABR	95	403	13	1	1	403	1	396	1.77e-271	746
anno1.g41471.t1	tr|A0A8D0FK87|A0A8D0FK87_STROC	100	299	0	0	1	299	1	299	2.27e-189	530
anno1.g41472.t1	tr|A0A663E831|A0A663E831_AQUCH	100	121	0	0	1	121	1	121	1.02e-75	228
anno1.g41473.t1	tr|A0A7K8VQN7|A0A7K8VQN7_9STRI	99.3	287	2	0	1	287	1	287	5.61e-171	483
anno1.g41474.t1	tr|A0A7K9MV50|A0A7K9MV50_OCETE	95.1	144	7	0	202	345	1	144	4.9e-93	282
anno1.g41475.t1	tr|A0A8C4XNM2|A0A8C4XNM2_FALTI	82.7	1361	201	11	1	1349	30	1368	0	2030
anno1.g41476.t1	tr|A0A8C8E5V8|A0A8C8E5V8_9STRI	99.2	373	3	0	1	373	1	373	7e-285	778
anno1.g41478.t1	tr|A0A7L2WZ90|A0A7L2WZ90_PANHA	92.6	376	28	0	1	376	1	376	5.11e-259	712
anno1.g41479.t1	tr|A0A8C8ACF1|A0A8C8ACF1_9STRI	97	704	19	1	1	702	1	704	0	1095
anno1.g41480.t1	tr|A0A8C5ISH9|A0A8C5ISH9_JUNHY	99.8	607	1	0	57	663	54	660	0	1192
anno1.g41484.t1	tr|A0A8C0IEV1|A0A8C0IEV1_BUBBB	99.8	600	1	0	1	600	7	606	0	1070
anno1.g41486.t1	tr|A0A8B9RUN5|A0A8B9RUN5_9AVES	97.9	144	3	0	1	144	1	144	9.07e-99	288
anno1.g41487.t1	tr|A0A663E616|A0A663E616_AQUCH	97.5	243	6	0	1	243	1	243	9.94e-171	478
anno1.g41488.t1	tr|A0A6J0IUU0|A0A6J0IUU0_9PASS	87.5	1233	151	3	1	1232	1	1231	0	2220
anno2.g12692.t1	tr|A0A7R5KZ39|A0A7R5KZ39_9PASS	85.6	216	24	1	222	437	1	209	2.77e-44	162
anno1.g41492.t1	tr|A0A7K8VH27|A0A7K8VH27_9STRI	99.3	415	3	0	1	415	1	415	7.56e-279	766
anno1.g41493.t1	tr|A0A7K4YZ05|A0A7K4YZ05_BUCAB	88.1	504	30	1	12	485	1	504	3.31e-308	847
anno2.g12696.t1	tr|A0A8B9UDY9|A0A8B9UDY9_9AVES	87.9	1168	90	2	2	1118	239	1406	0	1858
anno1.g41496.t2	tr|A0A226MH03|A0A226MH03_CALSU	99.1	114	1	0	21	134	18	131	2.3e-73	223
anno1.g41497.t1	tr|A0A8C8AE87|A0A8C8AE87_9STRI	93.9	115	7	0	1	115	33	147	3.11e-74	225
anno1.g41499.t1	tr|A0A8C8AGH4|A0A8C8AGH4_9STRI	98.6	435	6	0	1	435	1	435	0	880
anno1.g41500.t1	tr|A0A8D0KXZ2|A0A8D0KXZ2_STROC	97	690	21	0	445	1134	1	690	0	1260
anno1.g41501.t1	tr|A0A8B9MX05|A0A8B9MX05_9AVES	93.6	327	21	0	22	348	5	331	2.61e-220	612
anno2.g12702.t1	tr|A0A8B9N3G6|A0A8B9N3G6_9AVES	79.2	659	117	5	95	733	78	736	0	880
anno1.g41504.t1	tr|A0A8D0KYH9|A0A8D0KYH9_STROC	100	380	0	0	1	380	15	394	2.6e-262	722
anno1.g41505.t1	tr|A0A8D0FNN8|A0A8D0FNN8_STROC	99.8	505	1	0	1	505	1	505	0	919
anno1.g41506.t1	tr|A0A8B9S188|A0A8B9S188_9AVES	71.6	208	50	5	16	223	67	265	1.29e-83	258
anno1.g41508.t1	tr|A0A8B9NHE7|A0A8B9NHE7_9AVES	96.5	539	12	2	1	533	1	538	0	998
anno1.g41509.t1	tr|A0A8C8EAL4|A0A8C8EAL4_9STRI	100	221	0	0	1	221	1	221	1.66e-134	385
anno2.g12708.t1	tr|A0A663E5G6|A0A663E5G6_AQUCH	90.6	629	58	1	31	659	9	636	0	1088
anno1.g41511.t1	tr|A0A8D0FKM4|A0A8D0FKM4_STROC	95.1	1112	17	1	1	1112	1	1075	0	2135
anno2.g12712.t1	tr|A0A6J2HFY2|A0A6J2HFY2_9PASS	90.6	1030	93	2	1	1029	1	1027	0	1780
anno1.g41513.t1	tr|A0A8C4UGR8|A0A8C4UGR8_FALTI	88.4	1352	122	5	31	1348	28	1378	0	2143
anno1.g41514.t1	tr|A0A8C8A450|A0A8C8A450_9STRI	98.1	107	2	0	1	107	1	107	3.76e-69	210
anno2.g12715.t1	tr|A0A8B9MWE0|A0A8B9MWE0_9AVES	58.5	217	72	2	26	242	1	199	5.27e-55	183
anno1.g41516.t1	tr|A0A1V4KN49|A0A1V4KN49_PATFA	99.4	155	1	0	1	155	1	155	7.27e-108	312
anno1.g41517.t1	tr|A0A7L0UJI6|A0A7L0UJI6_CHOAC	100	68	0	0	1	68	1	68	9.18e-41	135
anno1.g41521.t1	tr|A0A7L0W7W6|A0A7L0W7W6_ALELA	100	198	0	0	1	198	1	198	4.09e-135	384
anno1.g41522.t1	tr|A0A7K8UX74|A0A7K8UX74_9STRI	99.7	315	1	0	1	315	1	315	5.12e-210	583
anno1.g41523.t1	tr|A0A8B9MF75|A0A8B9MF75_9AVES	98.2	325	6	0	58	382	29	353	4.28e-161	464
anno1.g41524.t1	tr|A0A663E4S5|A0A663E4S5_AQUCH	89.1	826	61	4	1	825	1	798	0	1419
anno2.g12724.t1	tr|A0A1V4KQC1|A0A1V4KQC1_PATFA	79.4	316	65	0	1	316	1	316	3.96e-177	503
anno1.g41526.t2	tr|A0A663E463|A0A663E463_AQUCH	85.9	531	73	1	1	531	1	529	0	899
anno2.g12726.t1	tr|A0A8B9E315|A0A8B9E315_ANSCY	70	337	74	6	7	326	2	328	1.56e-145	421
anno2.g12727.t1	tr|A0A8D0FT56|A0A8D0FT56_STROC	90.5	740	45	5	1	737	1	718	0	1321
anno1.g41529.t1	tr|A0A1V4KQC9|A0A1V4KQC9_PATFA	90.7	183	17	0	1	183	1	183	5.36e-119	343
anno1.g41530.t1	tr|A0A8C8A353|A0A8C8A353_9STRI	93.4	106	7	0	1	106	1	106	8.19e-50	161
anno2.g12730.t1	tr|A0A8J4J527|A0A8J4J527_EUDMI	84.1	151	20	1	2	148	9	159	9.88e-88	261
anno1.g41532.t1	tr|A0A8D0FME0|A0A8D0FME0_STROC	82.4	341	2	1	1	283	1	341	7.25e-201	560
anno1.g41533.t1	tr|A0A8D0FTI1|A0A8D0FTI1_STROC	98.6	2425	28	1	1	2425	1	2418	0	4470
anno1.g41534.t1	tr|H0XDZ7|H0XDZ7_OTOGA	100	145	0	0	21	165	1	145	4.99e-95	280
anno1.g41535.t1	tr|A0A663E4E3|A0A663E4E3_AQUCH	99.8	409	1	0	1	409	1	409	4.99e-269	741
anno1.g41537.t1	tr|A0A8D0EV63|A0A8D0EV63_STROC	98.3	238	4	0	1	238	1	238	6.99e-174	486
anno2.g12737.t1	tr|A0A8C0EX32|A0A8C0EX32_BUBBB	88.6	229	2	1	1	229	7	211	5.43e-142	404
anno1.g41539.t1	tr|A0A8C8A5T3|A0A8C8A5T3_9STRI	91.8	768	58	2	1	764	1	767	0	1325
anno2.g12741.t1	tr|A0A8C4U0K1|A0A8C4U0K1_FALTI	96.2	390	15	0	38	427	2	391	2.26e-279	767
anno2.g12743.t1	tr|A0A8C8AA51|A0A8C8AA51_9STRI	93.6	202	12	1	18	219	2	202	1.63e-136	389
anno1.g41545.t1	tr|A0A8C8E4T8|A0A8C8E4T8_9STRI	97.1	138	4	0	9	146	2	139	6.27e-85	253
anno1.g41546.t2	tr|A0A7L0TAZ7|A0A7L0TAZ7_PODPO	99.4	175	1	0	1	175	1	175	2.27e-98	290
anno1.g41549.t1	tr|A0A663E0Y4|A0A663E0Y4_AQUCH	92.6	486	32	1	1	486	1	482	0	853
anno1.g41550.t1	tr|A0A8B9S1G3|A0A8B9S1G3_9AVES	95.8	166	7	0	82	247	1	166	2.62e-95	285
anno1.g41551.t1	tr|A0A8C8ECU0|A0A8C8ECU0_9STRI	97.4	766	19	1	1	765	1	766	0	1362
anno1.g41552.t1	tr|A0A8C8B7L7|A0A8C8B7L7_9STRI	99.8	441	1	0	1	441	1	441	0	881
anno1.g41555.t1	tr|A0A8C8BFB2|A0A8C8BFB2_9STRI	99.1	1442	10	1	1	1439	1	1442	0	2813
anno1.g41556.t1	tr|U3KHU4|U3KHU4_FICAL	99	100	1	0	1	100	13	112	2.51e-73	221
anno1.g41557.t1	tr|A0A8C3J5X8|A0A8C3J5X8_9CHAR	79.7	69	9	2	1	68	39	103	9.8e-29	106
anno1.g41558.t1	tr|A0A8D0ENK0|A0A8D0ENK0_STROC	100	210	0	0	1	210	1	210	7.89e-148	417
anno1.g41559.t1	tr|A0A8C8BFA5|A0A8C8BFA5_9STRI	97.2	1142	30	2	42	1183	29	1168	0	2107
anno1.g41560.t1	tr|A0A8D0EQC1|A0A8D0EQC1_STROC	100	306	0	0	1	306	1	306	4.14e-184	517
anno1.g41561.t1	tr|A0A7R5L1Y3|A0A7R5L1Y3_9PASS	88	2257	245	9	4	2244	5	2251	0	3920
anno1.g41562.t1	tr|A0A8C8B219|A0A8C8B219_9STRI	97.1	733	21	0	1	733	1	733	0	1262
anno1.g41563.t1	tr|A0A8B9MAY4|A0A8B9MAY4_9AVES	90.6	1027	77	4	1	1013	1	1021	0	1806
anno1.g41564.t1	tr|A0A7L1HSP6|A0A7L1HSP6_9CHAR	99.8	432	1	0	1	432	1	432	0	880
anno1.g41565.t1	tr|A0A8C3QP29|A0A8C3QP29_9PASS	90.5	559	49	3	1	558	1	556	3.66e-280	786
anno1.g41568.t1	tr|A0A7L0SCM8|A0A7L0SCM8_GLABR	96.6	261	9	0	24	284	1	261	2.78e-177	497
anno1.g41570.t1	tr|A0A091VDP3|A0A091VDP3_NIPNI	98.5	853	12	1	48	900	18	869	0	1709
anno1.g41571.t1	tr|A0A8C8B824|A0A8C8B824_9STRI	98.1	264	5	0	1	264	1	264	5.55e-193	536
anno1.g41572.t1	tr|A0A7L3Y366|A0A7L3Y366_9AVES	97.8	693	15	0	1	693	1	693	0	1264
anno2.g12777.t1	tr|A0A7K8V712|A0A7K8V712_9STRI	97.9	535	10	1	179	712	11	545	0	992
anno2.g12779.t1	tr|A0A8C8B6X8|A0A8C8B6X8_9STRI	91.5	621	53	0	58	678	1	621	0	1103
anno1.g41577.t1	tr|A0A8C8B9Z7|A0A8C8B9Z7_9STRI	90.9	795	40	3	1	795	1	763	0	1295
anno1.g41579.t1	tr|A0A8B9RRG9|A0A8B9RRG9_9AVES	88.1	395	46	1	23	416	3	397	8.74e-210	592
anno1.g41581.t1	tr|A0A7L4BWQ3|A0A7L4BWQ3_9AVES	88.3	282	29	1	4	281	2	283	3.2e-183	514
anno1.g41582.t1	tr|A0A8B9RRF1|A0A8B9RRF1_9AVES	98	246	5	0	1	246	1	246	6.52e-192	532
anno1.g41584.t1	tr|A0A7L3S1R6|A0A7L3S1R6_CEPGR	99	294	3	0	1	294	1	294	4.29e-217	601
anno1.g41585.t2	tr|A0A8B9M568|A0A8B9M568_9AVES	96.3	188	3	1	65	248	1	188	5.76e-116	338
anno1.g41586.t1	tr|A0A8C8B2A8|A0A8C8B2A8_9STRI	91	1249	86	2	16	1237	12	1260	0	2243
anno1.g41587.t1	tr|A0A8C3K631|A0A8C3K631_9CHAR	97.1	890	23	2	29	915	31	920	0	1558
anno1.g41588.t1	tr|A0A8D0KQY1|A0A8D0KQY1_STROC	97.5	362	7	1	26	385	23	384	3.46e-259	714
anno1.g41589.t1	tr|A0A7L0WF44|A0A7L0WF44_ALELA	95.3	235	11	0	1	235	1	235	1.29e-163	459
anno1.g41590.t1	tr|A0A8D0EKS0|A0A8D0EKS0_STROC	96.6	297	4	1	1	291	1	297	2.83e-185	519
anno1.g41591.t1	tr|A0A7K8V242|A0A7K8V242_9STRI	83.1	480	16	3	1	478	1	417	1.95e-270	748
anno1.g41592.t1	tr|A0A6J3E8V8|A0A6J3E8V8_AYTFU	99.2	492	4	0	1	492	1	492	0	937
anno1.g41593.t1	tr|A0A7L3XQP4|A0A7L3XQP4_9AVES	84.8	618	57	2	16	596	1	618	0	1021
anno1.g41595.t1	tr|A0A8D0EL62|A0A8D0EL62_STROC	99.3	419	3	0	1	419	10	428	1.49e-291	799
anno1.g41597.t1	tr|A0A8C8B0W4|A0A8C8B0W4_9STRI	95.5	617	8	1	1	617	1	597	0	1145
anno1.g41598.t1	tr|A0A8D0ELC8|A0A8D0ELC8_STROC	99.3	284	2	0	1	284	1	284	1.94e-206	572
anno1.g41601.t1	tr|A0A8C3K6P0|A0A8C3K6P0_9CHAR	98.1	770	15	0	1	770	1	770	0	1476
anno1.g41602.t1	tr|A0A087R385|A0A087R385_APTFO	86	750	95	1	11	760	1	740	0	1254
anno1.g41603.t2	tr|A0A663DV05|A0A663DV05_AQUCH	100	197	0	0	1	197	1	197	7.04e-131	374
anno1.g41607.t1	tr|A0A3M0JJQ1|A0A3M0JJQ1_HIRRU	100	359	0	0	1	359	1	359	1.59e-258	710
anno2.g12807.t2	tr|A0A8B9M0T5|A0A8B9M0T5_9AVES	94.3	246	9	1	16	261	1	241	3.57e-176	493
anno1.g41609.t1	tr|A0A8C8B1S9|A0A8C8B1S9_9STRI	98.4	243	4	0	1	243	1	243	2.35e-179	500
anno1.g41610.t1	tr|A0A6J3E9F5|A0A6J3E9F5_AYTFU	92.2	408	32	0	1	408	1	408	1.83e-259	716
anno1.g41612.t1	tr|A0A7L4H8G6|A0A7L4H8G6_PODST	100	562	0	0	1	562	1	562	0	1081
anno2.g12811.t1	tr|A0A7K8VI83|A0A7K8VI83_9STRI	93.6	125	8	0	1	125	1	125	2.44e-69	212
anno1.g41614.t2	tr|A0A8C6N6B1|A0A8C6N6B1_MELUD	95	496	18	2	1	495	1	490	0	932
anno1.g41615.t1	tr|A0A8D0FIU7|A0A8D0FIU7_STROC	98.5	68	1	0	1	68	127	194	6.58e-45	150
anno2.g12814.t1	tr|A0A8C8B407|A0A8C8B407_9STRI	100	111	0	0	1	111	1	111	6.63e-74	223
anno1.g41618.t2	tr|A0A8C8EBI4|A0A8C8EBI4_9STRI	98.8	915	11	0	32	946	1	915	0	1442
anno1.g41619.t1	tr|A0A7K8VDM1|A0A7K8VDM1_9STRI	96.8	959	7	1	1	959	1	935	0	1456
anno1.g41635.t1	tr|A0A7R5K7U2|A0A7R5K7U2_9PASS	87.1	85	10	1	1	84	1	85	8.94e-40	144
anno1.g41658.t1	tr|A0A7K8VBQ8|A0A7K8VBQ8_9STRI	99.7	335	1	0	1	335	1	335	2.77e-240	662
anno1.g41660.t1	tr|A0A8C0ELN2|A0A8C0ELN2_BUBBB	100	283	0	0	1	283	1	283	3.11e-204	566
anno1.g41661.t1	tr|A0A8C8BCQ5|A0A8C8BCQ5_9STRI	100	757	0	0	1	757	1	757	0	1493
anno1.g41662.t1	tr|A0A8C8BHX0|A0A8C8BHX0_9STRI	97.8	558	12	0	1	558	2	559	0	1186
anno1.g41663.t1	tr|A0A8C8BFC7|A0A8C8BFC7_9STRI	100	418	0	0	1	418	1	418	2.67e-305	833
anno1.g41666.t1	tr|A0A8C8BJP9|A0A8C8BJP9_9STRI	98.7	2024	13	2	1	2024	1	2010	0	3462
anno1.g41667.t1	tr|A0A7K8VE53|A0A7K8VE53_9STRI	96.5	1156	8	3	844	1997	771	1895	0	2143
anno1.g41668.t1	tr|A0A8D0FHW5|A0A8D0FHW5_STROC	99.6	260	1	0	1	260	1	260	4.33e-179	501
anno1.g41669.t1	tr|A0A8C8BGV3|A0A8C8BGV3_9STRI	100	455	0	0	1	455	1	455	0	898
anno1.g41670.t1	tr|A0A8D0FJ50|A0A8D0FJ50_STROC	93.8	260	13	1	3	262	3	259	7.8e-175	492
anno1.g41671.t1	tr|A0A8C8BPH9|A0A8C8BPH9_9STRI	99.1	223	2	0	3	225	2	224	3.56e-149	422
anno1.g41672.t1	tr|A0A7L3TFK7|A0A7L3TFK7_RISTR	100	137	0	0	1	137	1	137	3.49e-95	278
anno1.g41676.t1	tr|A0A8C8EER3|A0A8C8EER3_9STRI	100	311	0	0	1	311	1	311	9.5e-229	630
anno1.g41681.t1	tr|A0A7L2UMP7|A0A7L2UMP7_BALRX	99.1	227	2	0	1	227	1	227	7.65e-165	468
anno1.g41686.t1	tr|A0A8C0EVW1|A0A8C0EVW1_BUBBB	99.1	106	1	0	1	106	1	106	2.56e-62	193
anno1.g41687.t1	tr|A0A7K8V8D9|A0A7K8V8D9_9STRI	98.3	410	7	0	1	410	1	410	9.94e-265	730
anno1.g41688.t1	tr|A0A7K8V879|A0A7K8V879_9STRI	98.4	822	5	2	33	847	1	821	0	1565
anno1.g41690.t1	tr|A0A7L0RUC0|A0A7L0RUC0_GLABR	99.5	207	1	0	172	378	1	207	5.15e-154	440
anno1.g41691.t1	tr|A0A7K8V8N6|A0A7K8V8N6_9STRI	97.7	426	5	1	1	426	1	421	7.15e-306	835
anno1.g41693.t1	tr|A0A8D0FGJ2|A0A8D0FGJ2_STROC	100	124	0	0	1	124	1	124	5.17e-84	249
anno1.g41694.t2	tr|A0A8C8A4B2|A0A8C8A4B2_9STRI	91.7	792	65	1	1	792	1	791	0	1349
anno1.g41697.t1	tr|A0A8V0Z7L6|A0A8V0Z7L6_CHICK	97.6	820	19	1	1	820	1	819	0	1560
anno1.g41698.t1	tr|A0A8C8A6A5|A0A8C8A6A5_9STRI	96.3	464	17	0	1	464	72	535	0	849
anno1.g41701.t1	tr|A0A8D0F9H1|A0A8D0F9H1_STROC	99.9	1435	2	0	1	1435	1	1435	0	2816
anno1.g41702.t2	tr|A0A8B9RV41|A0A8B9RV41_9AVES	94.4	268	14	1	1	268	1	267	8.41e-183	511
anno1.g41703.t1	tr|A0A7L0RRX3|A0A7L0RRX3_GLABR	91.3	698	34	4	1	693	9	684	0	1234
anno1.g41705.t1	tr|A0A8C8A4P9|A0A8C8A4P9_9STRI	81.9	348	55	1	13	360	24	363	1.17e-190	538
anno1.g41706.t1	tr|A0A7L0TQ91|A0A7L0TQ91_CHOAC	100	133	0	0	1	133	1	133	9.32e-80	239
anno1.g41707.t1	tr|A0A8B9M943|A0A8B9M943_9AVES	97.3	514	14	0	1	514	1	514	0	1021
anno1.g41709.t1	tr|A0A8D0KVK4|A0A8D0KVK4_STROC	98.3	296	5	0	1	296	1	296	3.23e-208	577
anno1.g41710.t1	tr|A0A7L2UNB6|A0A7L2UNB6_BALRX	96.3	625	8	1	2	611	1	625	0	1206
anno1.g41711.t1	tr|A0A8D0FAI5|A0A8D0FAI5_STROC	90.1	395	4	3	1	395	1	360	8.12e-218	608
anno1.g41712.t1	tr|A0A8D0KVE1|A0A8D0KVE1_STROC	100	116	0	0	1	116	1	116	5.54e-82	243
anno2.g12872.t1	tr|A0A8D0F720|A0A8D0F720_STROC	99.1	438	4	0	1	438	1	438	0	845
anno1.g41714.t1	tr|A0A8D0FBC2|A0A8D0FBC2_STROC	96.9	127	4	0	22	148	108	234	1.05e-79	243
anno1.g41715.t1	tr|A0A8C8A5X4|A0A8C8A5X4_9STRI	98.6	346	5	0	1	346	1	346	6.9e-251	689
anno1.g41716.t2	tr|A0A8C8AC74|A0A8C8AC74_9STRI	93.6	1264	81	0	139	1402	1	1264	0	2216
anno1.g41718.t1	tr|A0A7K8UT28|A0A7K8UT28_9STRI	98.8	408	5	0	1	408	1	408	4.48e-290	794
anno1.g41719.t1	tr|A0A8B9N839|A0A8B9N839_9AVES	94.9	1281	64	1	25	1305	84	1363	0	2271
anno1.g41720.t1	tr|A0A7L0F2G7|A0A7L0F2G7_CORCN	96	276	11	0	1	276	1	276	1.35e-190	531
anno1.g41722.t1	tr|A0AA40L6A0|A0AA40L6A0_PYGPA	100	342	0	0	1	342	1	342	6.95e-233	644
anno1.g41724.t1	tr|A0A672U2G9|A0A672U2G9_STRHB	97.7	530	12	0	1	530	1	530	0	993
anno1.g41728.t2	tr|A0A8B9B7V0|A0A8B9B7V0_9AVES	86.1	916	116	2	1	905	28	943	0	1540
anno1.g41729.t1	tr|A0A8C8A8H3|A0A8C8A8H3_9STRI	99.1	969	9	0	1	969	1	969	0	1961
anno2.g12889.t1	tr|A0A8D0F9L0|A0A8D0F9L0_STROC	99.5	195	1	0	1	195	1	195	2.04e-138	392
anno1.g41732.t2	tr|A0A8C8A954|A0A8C8A954_9STRI	96.8	155	2	1	352	506	4	155	9.67e-101	308
anno1.g41733.t1	tr|A0A8C8A9H5|A0A8C8A9H5_9STRI	93.6	500	28	1	1	500	1	496	0	922
anno1.g41734.t1	tr|A0A8C8A8L9|A0A8C8A8L9_9STRI	97.6	292	7	0	1	292	1	292	4.02e-168	476
anno1.g41735.t1	tr|A0A8D0KV86|A0A8D0KV86_STROC	98.9	524	6	0	1	524	1	524	0	998
anno1.g41736.t2	tr|A0A8C3JM74|A0A8C3JM74_9CHAR	92.2	541	4	1	1	541	14	516	0	979
anno1.g41737.t1	tr|A0A8C8A9Y9|A0A8C8A9Y9_9STRI	97.5	612	15	0	1	612	1	612	0	998
anno1.g41738.t2	tr|A0A663E7K5|A0A663E7K5_AQUCH	98.7	463	5	1	1	463	1	462	0	948
anno1.g41739.t1	tr|A0A7K8VAN3|A0A7K8VAN3_9STRI	90.4	513	13	1	1	513	2	478	0	922
anno1.g41740.t1	tr|A0A8C0ICS2|A0A8C0ICS2_BUBBB	99.7	637	2	0	281	917	18	654	0	1251
anno1.g41741.t1	tr|A0A7L0W9Y9|A0A7L0W9Y9_ALELA	100	458	0	0	1	458	631	1088	0	902
anno1.g41742.t1	tr|A0A8B9N9F2|A0A8B9N9F2_9AVES	96	150	6	0	8	157	6	155	2.29e-101	296
anno1.g41743.t2	tr|A0A8C4VC08|A0A8C4VC08_FALTI	79.5	200	41	0	1	200	1	200	6.53e-87	263
anno1.g41744.t1	tr|A0A3Q0GLY8|A0A3Q0GLY8_ALLSI	96.3	216	8	0	1	216	1	216	8.44e-146	413
anno1.g41745.t1	tr|A0A663E8I2|A0A663E8I2_AQUCH	96.2	418	15	1	1	418	1	417	7.94e-284	779
anno2.g12906.t1	tr|A0A8C4V4E6|A0A8C4V4E6_FALTI	86.6	658	83	3	6	661	130	784	0	1065
anno1.g41747.t1	tr|A0A8D0EZT5|A0A8D0EZT5_STROC	93.4	713	16	3	16	709	12	712	0	1306
anno1.g41748.t1	tr|A0A7L0SD70|A0A7L0SD70_GLABR	94	319	19	0	1	319	2	320	3.27e-222	615
anno1.g41750.t1	tr|A0A8B9NIL9|A0A8B9NIL9_9AVES	81.1	1314	210	10	1	1296	1	1293	0	2043
anno1.g41751.t1	tr|A0A8D0EXJ2|A0A8D0EXJ2_STROC	98.5	271	4	0	1	271	1	271	8.54e-184	514
anno1.g41753.t2	tr|A0A8C8AI73|A0A8C8AI73_9STRI	99.3	550	3	1	1	550	261	809	0	921
anno1.g41754.t1	tr|A0A663N5Y8|A0A663N5Y8_ATHCN	97.9	187	4	0	1	187	75	261	1.62e-116	339
anno1.g41755.t1	tr|A0A2I0LHD8|A0A2I0LHD8_COLLI	73.6	231	48	4	1	224	1	225	4.79e-101	300
anno1.g41756.t1	tr|A0A8B9DUN4|A0A8B9DUN4_ANSCY	72.7	1184	228	12	1	1155	1	1118	0	984
anno1.g41757.t1	tr|A0A8C4V466|A0A8C4V466_FALTI	97.3	978	22	1	1	974	1	978	0	2025
anno1.g41758.t1	tr|A0A3M0INK1|A0A3M0INK1_HIRRU	100	330	0	0	1	330	1	330	3.14e-248	681
anno2.g12917.t1	tr|A0A0Q3UQ44|A0A0Q3UQ44_AMAAE	69.7	1249	203	8	71	1290	11	1113	0	1636
anno1.g41761.t1	tr|A0A8B9M005|A0A8B9M005_9AVES	97.1	488	14	0	1	488	1	488	0	913
anno2.g12919.t1	tr|A0A6J2G3J9|A0A6J2G3J9_9PASS	99	508	4	1	97	604	19	525	0	1021
anno1.g41763.t1	tr|A0A8C8ABQ1|A0A8C8ABQ1_9STRI	90.7	729	37	1	76	773	1	729	0	1271
anno1.g41764.t1	tr|A0A7K7CB94|A0A7K7CB94_APHCE	84.3	351	53	1	1	349	1	351	5.89e-206	576
anno1.g41765.t1	tr|A0A1V4KHU1|A0A1V4KHU1_PATFA	71.3	314	61	7	1	302	1	297	4.1e-132	385
anno1.g41767.t1	tr|A0A8D0ETW0|A0A8D0ETW0_STROC	100	250	0	0	25	274	1	250	3.35e-166	468
anno1.g41768.t1	tr|A0A7L4GTD8|A0A7L4GTD8_PODST	95.5	402	13	1	1	402	1	397	8.6e-240	666
anno1.g41770.t1	tr|A0A8B9NIV0|A0A8B9NIV0_9AVES	90.6	235	22	0	29	263	80	314	9e-158	449
anno1.g41771.t2	tr|A0A8C4XMW6|A0A8C4XMW6_FALTI	99.2	734	6	0	1	734	1	734	0	1437
anno1.g41772.t2	tr|A0A8C8E6U9|A0A8C8E6U9_9STRI	90.6	383	36	0	1	383	1	383	9.94e-233	647
anno1.g41773.t1	tr|A0A8D0ESR5|A0A8D0ESR5_STROC	99.8	446	1	0	1	446	1	446	0	847
anno1.g41774.t1	tr|A0A2I0T4Z5|A0A2I0T4Z5_LIMLA	93.3	449	30	0	1	449	1	449	0	845
anno2.g12937.t1	tr|A0A8C8AE10|A0A8C8AE10_9STRI	90.5	653	58	1	1	649	1	653	0	1120
anno1.g41776.t1	tr|A0A7K8VL40|A0A7K8VL40_9STRI	100	776	0	0	1	776	1	776	0	1655
anno1.g41777.t1	tr|A0A663MDB7|A0A663MDB7_ATHCN	99.5	616	3	0	75	690	1	616	0	1237
anno1.g41778.t1	tr|A0A8D0ERK8|A0A8D0ERK8_STROC	100	337	0	0	3	339	16	352	1.93e-227	630
anno1.g41779.t1	tr|A0A8B9MV30|A0A8B9MV30_9AVES	78.3	254	53	1	1	252	1	254	2.89e-130	377
anno2.g12943.t2	tr|A0A8D0ET16|A0A8D0ET16_STROC	93.7	205	13	0	16	220	25	229	1.44e-121	353
anno1.g41781.t1	tr|A0A8C0F9H6|A0A8C0F9H6_BUBBB	100	247	0	0	1	247	1	247	4.89e-174	487
anno1.g41784.t1	tr|A0A1V4KHU2|A0A1V4KHU2_PATFA	88.8	801	90	0	5	805	5	805	0	1461
anno1.g41787.t1	tr|A0A8D0ER25|A0A8D0ER25_STROC	98.8	848	10	0	1	848	1	848	0	878
anno1.g41788.t1	tr|A0A7L0RQG8|A0A7L0RQG8_GLABR	99.4	497	3	0	1	497	1	497	2.3e-248	701
anno1.g41789.t1	tr|A0A7K8VNF6|A0A7K8VNF6_9STRI	99.9	1862	1	0	16	1877	1	1862	0	3610
anno1.g41790.t1	tr|A0A8C0F609|A0A8C0F609_BUBBB	94.6	92	5	0	1	92	1	92	9.67e-56	175
anno1.g41792.t1	tr|A0A7L4B3G8|A0A7L4B3G8_9CHAR	100	389	0	0	1	389	1	389	8.65e-181	516
anno1.g41793.t2	tr|A0A8C0F601|A0A8C0F601_BUBBB	93.3	1015	66	2	1	1014	1	1014	0	1757
anno1.g41795.t1	tr|A0A8B9FFN1|A0A8B9FFN1_9PSIT	100	575	0	0	1	575	1	575	0	1098
anno2.g12956.t1	tr|A0A8B9MNU8|A0A8B9MNU8_9AVES	99.8	462	1	0	1	462	1	462	0	934
anno1.g41799.t1	tr|A0A8B7JG02|A0A8B7JG02_9AVES	98.1	215	4	0	1	215	1	215	8.63e-134	382
anno1.g41800.t1	tr|A0A7L0RRD6|A0A7L0RRD6_GLABR	100	676	0	0	1	676	1	676	0	1355
anno1.g41801.t1	tr|A0A7K8UTD6|A0A7K8UTD6_9STRI	99.6	464	2	0	1	464	1	464	0	920
anno2.g12965.t1	tr|A0A8D0F4F6|A0A8D0F4F6_STROC	100	507	0	0	1	507	21	527	1.41e-175	513
anno1.g41807.t1	tr|A0A2I0T7H5|A0A2I0T7H5_LIMLA	100	74	0	0	25	98	16	89	3.37e-48	156
anno1.g41813.t1	tr|A0A672TY16|A0A672TY16_STRHB	90.8	173	14	1	1	171	1	173	3.44e-106	309
anno1.g41814.t1	tr|A0A7L4GGG1|A0A7L4GGG1_PODST	94.2	138	8	0	1	138	1	138	2.08e-83	249
anno1.g41815.t1	tr|A0A3M0IQQ8|A0A3M0IQQ8_HIRRU	100	76	0	0	1	76	1	76	1.53e-47	153
anno1.g41816.t1	tr|A0A663EMI3|A0A663EMI3_AQUCH	94	498	30	0	1	498	1	498	0	944
anno1.g41817.t1	tr|A0A663EMX0|A0A663EMX0_AQUCH	99.5	383	2	0	1	383	1	383	2.37e-288	787
anno1.g41818.t1	tr|A0A8D0F8Z8|A0A8D0F8Z8_STROC	99	575	6	0	1	575	1	575	0	1145
anno1.g41819.t1	tr|A0A8D0F9B7|A0A8D0F9B7_STROC	94.6	1288	25	4	19	1274	19	1293	0	2356
anno1.g41820.t1	tr|A0A663EN89|A0A663EN89_AQUCH	94.1	529	31	0	5	533	3	531	0	950
anno2.g12977.t1	tr|A0A672UN18|A0A672UN18_STRHB	99.1	215	2	0	18	232	6	220	1.49e-151	428
anno1.g41822.t1	tr|A0A8C8AEV4|A0A8C8AEV4_9STRI	86.2	203	2	1	1	177	1	203	2.2e-121	349
anno1.g41823.t1	tr|A0A7L0SC43|A0A7L0SC43_GLABR	91.2	204	15	1	2	202	1	204	1.56e-130	375
anno1.g41825.t1	tr|A0A663ENQ6|A0A663ENQ6_AQUCH	88.7	373	26	2	22	378	414	786	3.3e-212	614
anno2.g12981.t1	tr|A0A8D0KVQ6|A0A8D0KVQ6_STROC	100	295	0	0	1	295	3	297	1.55e-215	596
anno1.g41830.t1	tr|A0A8D0FCI9|A0A8D0FCI9_STROC	100	239	0	0	1	239	1	239	1.91e-167	469
anno1.g41831.t1	tr|A0A8D0F6I6|A0A8D0F6I6_STROC	99.7	339	1	0	1	339	1	339	2.24e-139	407
anno1.g41832.t1	tr|A0A663EP50|A0A663EP50_AQUCH	100	2136	0	0	1	2136	1	2136	0	4195
anno1.g41833.t1	tr|A0A663EPQ3|A0A663EPQ3_AQUCH	98.9	834	9	0	1	834	1	834	0	1653
anno1.g41834.t1	tr|A0A7L0SDF3|A0A7L0SDF3_GLABR	100	181	0	0	1	181	1	181	1.28e-77	238
anno2.g12988.t2	tr|K7G9S8|K7G9S8_PELSI	31.1	193	81	6	109	262	125	304	3.09e-08	63.9
anno1.g41836.t1	tr|A0A7K8VSF2|A0A7K8VSF2_9STRI	99.7	729	2	0	61	789	1	729	0	1406
anno1.g41837.t1	tr|A0A8B9MC86|A0A8B9MC86_9AVES	99.4	340	2	0	1	340	20	359	3.21e-253	696
anno2.g12991.t1	tr|A0A803XY69|A0A803XY69_MELGA	70.7	1913	498	19	1	1887	1	1876	0	2680
anno1.g41839.t1	tr|A0A663EQ20|A0A663EQ20_AQUCH	97	1170	24	3	1	1161	1	1168	0	2014
anno1.g41840.t2	tr|A0A8C8AY39|A0A8C8AY39_9STRI	96.1	590	17	1	5	594	10	593	0	1118
anno1.g41841.t1	tr|A0A2I0LL78|A0A2I0LL78_COLLI	72.8	1254	316	10	1	1243	1	1240	0	1547
anno1.g41842.t1	tr|A0A7K8VGC6|A0A7K8VGC6_9STRI	99.4	697	4	0	8	704	1	697	0	1346
anno1.g41843.t1	tr|A0A8C0FER1|A0A8C0FER1_BUBBB	99.8	411	1	0	1	411	1	411	3.73e-297	812
anno1.g41845.t1	tr|A0A7K8VGL7|A0A7K8VGL7_9STRI	99.7	319	1	0	1	319	1	319	5.35e-237	652
anno1.g41846.t2	tr|A0A1V4KR79|A0A1V4KR79_PATFA	92.8	1208	56	1	1	1177	46	1253	0	2042
anno1.g41847.t1	tr|A0A8D0EUD7|A0A8D0EUD7_STROC	99.4	337	2	0	1	337	1	337	5.14e-237	654
anno1.g41848.t1	tr|A0A8C8AZK8|A0A8C8AZK8_9STRI	100	217	0	0	1	217	1	217	9.98e-159	446
anno1.g41849.t1	tr|A0A672TXW9|A0A672TXW9_STRHB	89.4	104	11	0	1	104	1	104	8.68e-60	186
anno1.g41851.t1	tr|A0A8C8B3J9|A0A8C8B3J9_9STRI	94.6	1672	30	2	1	1672	1	1611	0	2948
anno2.g13009.t1	tr|A0A663E7C7|A0A663E7C7_AQUCH	80.9	256	37	2	11	254	1	256	8.59e-140	401
anno1.g41855.t1	tr|A0A7L0VZA9|A0A7L0VZA9_ALELA	100	376	0	0	1	376	1	376	1.16e-280	767
anno1.g41857.t1	tr|A0A7K8VBW2|A0A7K8VBW2_9STRI	99.5	431	2	0	1	431	17	447	1.36e-304	833
anno1.g41859.t1	tr|A0A8B9N668|A0A8B9N668_9AVES	86	329	46	0	1	329	1	329	1.99e-198	555
anno2.g13013.t1	tr|A0A7K8V9N9|A0A7K8V9N9_9STRI	98.8	837	10	0	74	910	1	837	0	1605
anno1.g41861.t1	tr|A0A8D0EW21|A0A8D0EW21_STROC	100	264	0	0	1	264	1	264	5.77e-154	437
anno1.g41863.t1	tr|A0A8C8AZ14|A0A8C8AZ14_9STRI	99.7	323	1	0	1	323	1	323	3.58e-230	635
anno1.g41864.t1	tr|A0A8C8B3T3|A0A8C8B3T3_9STRI	100	658	0	0	1	658	1	658	0	1310
anno1.g41866.t1	tr|A0A7L0UDA8|A0A7L0UDA8_CHOAC	100	120	0	0	1	120	1	120	1.98e-77	232
anno1.g41868.t1	tr|A0A852DY90|A0A852DY90_VIDMA	100	262	0	0	1	262	1	262	5.49e-183	511
anno1.g41870.t1	tr|A0A8C3PQA8|A0A8C3PQA8_9CHAR	97.5	448	11	0	1	448	1	448	0	881
anno1.g41871.t1	tr|A0A8D0F1D9|A0A8D0F1D9_STROC	99.8	638	1	0	25	662	4	641	0	1169
anno1.g41872.t1	tr|A0A8C0FJU6|A0A8C0FJU6_BUBBB	100	425	0	0	1	425	1	425	0	851
anno1.g41873.t1	tr|A0A8D0FLI4|A0A8D0FLI4_STROC	94.4	177	8	1	44	220	4	178	2.62e-114	332
anno1.g41874.t1	tr|A0A2I0LLF9|A0A2I0LLF9_COLLI	58.9	168	64	1	36	198	16	183	1.12e-58	191
anno1.g41875.t1	tr|A0A6J2G7F0|A0A6J2G7F0_9PASS	52	179	83	2	20	197	3	179	1.52e-57	187
anno1.g41876.t1	tr|A0A8C8B4R2|A0A8C8B4R2_9STRI	100	568	0	0	1	568	1	568	0	977
anno1.g41877.t1	tr|A0A8C3KMG9|A0A8C3KMG9_9CHAR	99.3	699	5	0	30	728	1	699	0	1383
anno2.g13030.t2	tr|A0A8C8B3R5|A0A8C8B3R5_9STRI	88.3	282	3	1	1	282	1	252	5.41e-170	478
anno1.g41880.t1	tr|A0A8C3KR88|A0A8C3KR88_9CHAR	94.2	1296	73	1	1	1296	1	1294	0	2000
anno1.g41882.t1	tr|A0A8D0FRZ3|A0A8D0FRZ3_STROC	99.4	316	2	0	20	335	1	316	3.38e-225	623
anno1.g41883.t1	tr|A0A8D0FQ71|A0A8D0FQ71_STROC	97.4	501	11	1	1	499	1	501	0	924
anno1.g41884.t2	tr|A0A663EAL9|A0A663EAL9_AQUCH	98.6	917	13	0	1	917	1	917	0	1798
anno1.g41885.t1	tr|A0A6J0J3G2|A0A6J0J3G2_9PASS	70.2	168	46	2	10	176	3	167	1.06e-72	228
anno1.g41886.t1	tr|A0A8B9NC68|A0A8B9NC68_9AVES	96.1	727	27	1	1	727	1	726	0	1234
anno1.g41887.t1	tr|A0A7L1U1W6|A0A7L1U1W6_PHANI	98.6	70	1	0	87	156	69	138	1.42e-39	139
anno1.g41888.t1	tr|A0A8D0FZD0|A0A8D0FZD0_STROC	98	204	4	0	11	214	1	204	2.09e-129	371
anno1.g41889.t1	tr|A0A663ELZ7|A0A663ELZ7_AQUCH	84.4	167	26	0	14	180	87	253	8.05e-97	289
anno1.g41890.t1	tr|A0A8C3GMB8|A0A8C3GMB8_CAIMO	68.2	302	83	8	47	343	157	450	6.77e-120	368
anno1.g41891.t2	tr|A0A663EBD9|A0A663EBD9_AQUCH	97.5	592	13	1	6	595	1	592	0	1063
anno1.g41892.t1	tr|A0A851Z8S3|A0A851Z8S3_9AVES	85.6	153	19	1	1	153	12	161	1.63e-89	266
anno1.g41893.t1	tr|A0A7L3S4E4|A0A7L3S4E4_CEPGR	85.3	75	11	0	1	75	80	154	7.4e-34	124
anno2.g13047.t3	tr|A0A8D0F9P5|A0A8D0F9P5_STROC	100	74	0	0	1	74	1	74	4.18e-40	134
anno1.g41895.t1	tr|A0A663EBT1|A0A663EBT1_AQUCH	94.2	712	41	0	41	752	32	743	0	1365
anno1.g41896.t1	tr|A0A7L2HDF2|A0A7L2HDF2_SAGSE	100	395	0	0	1	395	1	395	1.56e-290	794
anno2.g13050.t1	tr|V8NDF2|V8NDF2_OPHHA	75	168	39	2	47	214	2	166	9.39e-71	221
anno1.g41898.t1	tr|A0A8B9FAT9|A0A8B9FAT9_9PSIT	97.7	343	2	1	1	343	1	337	2.33e-191	538
anno1.g41899.t1	tr|A0A663EBS8|A0A663EBS8_AQUCH	92.9	126	9	0	1	126	1	126	3.48e-83	247
anno1.g41900.t1	tr|G3W624|G3W624_SARHA	80.4	230	45	0	1	230	1	230	2.01e-128	370
anno1.g41901.t1	tr|A0A663EBB0|A0A663EBB0_AQUCH	90.4	293	27	1	1	292	1	293	4.8e-190	531
anno1.g41902.t1	tr|A0A7L3JPH1|A0A7L3JPH1_THACH	84.8	699	95	3	1	697	1	690	0	1152
anno2.g13057.t1	tr|A0A7L0SDQ2|A0A7L0SDQ2_GLABR	93.7	379	23	1	1	378	15	393	5.29e-250	691
anno1.g41904.t2	tr|A0A8B9RR48|A0A8B9RR48_9AVES	89	363	34	1	1	357	116	478	1.56e-222	624
anno1.g41905.t1	tr|A0A663ECI2|A0A663ECI2_AQUCH	88	609	72	1	1	608	1	609	0	1066
anno1.g41906.t1	tr|A0A8D0F7G9|A0A8D0F7G9_STROC	98.4	250	4	0	49	298	1	250	1.38e-178	501
anno1.g41907.t1	tr|A0A8C0EA12|A0A8C0EA12_BUBBB	96.2	104	4	0	355	458	265	368	1.27e-41	162
anno1.g41909.t1	tr|A0A8C3C9U9|A0A8C3C9U9_CAIMO	93.3	583	22	4	1	577	203	774	0	979
anno1.g41911.t2	tr|A0A6J2HSW9|A0A6J2HSW9_9PASS	88.1	479	42	3	1	477	1	466	9.26e-262	728
anno2.g13064.t1	tr|A0A7L0SC78|A0A7L0SC78_GLABR	95.3	343	12	1	87	429	1	339	2.44e-239	664
anno1.g41913.t2	tr|A0A8C4UWS0|A0A8C4UWS0_FALTI	84.5	1179	135	5	4	1180	351	1483	0	1682
anno1.g41914.t1	tr|A0A7K8UV94|A0A7K8UV94_9STRI	99.6	461	2	0	1	461	1	461	0	911
anno1.g41915.t1	tr|A0A8C8B3C8|A0A8C8B3C8_9STRI	86.8	159	19	1	1	157	1	159	1.6e-92	273
anno1.g41917.t1	tr|A0A8B9ML09|A0A8B9ML09_9AVES	99.8	465	1	0	1	465	1	465	0	922
anno1.g41918.t1	tr|A0A8D0G1A3|A0A8D0G1A3_STROC	99.5	198	1	0	1	198	1	198	3.65e-138	392
anno2.g13071.t1	tr|A0A1J1IUB9|A0A1J1IUB9_9DIPT	54.2	1037	146	6	7	781	6	975	0	1008
anno1.g41920.t1	tr|A0A8C8AQZ7|A0A8C8AQZ7_9STRI	98.3	360	6	0	1	360	1	360	1.02e-234	650
anno1.g41924.t1	tr|A0A8C0FRB7|A0A8C0FRB7_BUBBB	98.8	666	8	0	1	666	1	666	0	1278
anno1.g41925.t3	tr|A0A8B9MCU7|A0A8B9MCU7_9AVES	90.6	530	14	2	63	556	58	587	0	953
anno2.g13077.t1	tr|A0A8C8ANC1|A0A8C8ANC1_9STRI	93.7	662	32	3	40	698	2	656	0	1160
anno1.g41927.t1	tr|A0A8D0F8J0|A0A8D0F8J0_STROC	99.6	269	1	0	1	269	1	269	4.93e-194	539
anno1.g41929.t3	tr|A0A8C8AWS5|A0A8C8AWS5_9STRI	97.4	1058	4	1	1	1058	1	1035	0	2090
anno1.g41930.t1	tr|A0A8B9MZK3|A0A8B9MZK3_9AVES	92.2	910	65	1	1	904	1	910	0	1575
anno1.g41932.t2	tr|A0A8C4V0Z0|A0A8C4V0Z0_FALTI	100	165	0	0	1	165	1	165	1.75e-122	350
anno2.g13085.t1	tr|A0A1V4L1S8|A0A1V4L1S8_PATFA	30.4	474	232	4	49	459	107	545	7.83e-12	78.2
anno2.g13087.t1	tr|A0A1V4L1S8|A0A1V4L1S8_PATFA	30.4	507	255	7	14	456	73	545	2.01e-11	76.6
anno2.g13090.t1	tr|A0A7K8JTG0|A0A7K8JTG0_9GRUI	60.6	576	207	9	1	565	1	567	7.86e-230	654
anno2.g13091.t1	tr|A0A7K8JTG0|A0A7K8JTG0_9GRUI	60.6	576	207	9	1	565	1	567	7.86e-230	654
anno1.g41953.t1	tr|A0A8C0HP48|A0A8C0HP48_9AVES	74.1	510	114	5	1	501	1	501	1.34e-277	770
anno1.g41954.t1	tr|A0A7L4LLB9|A0A7L4LLB9_9CORV	84.6	690	106	0	3	692	3	692	0	1197
anno1.g41960.t1	tr|A0A7L3JKX4|A0A7L3JKX4_THACH	86.4	1203	160	1	34	1232	1	1203	0	2071
anno2.g14764.t1	tr|A0AA40GM32|A0AA40GM32_PYGPA	74.9	529	113	3	2	511	2265	2792	2.16e-225	701
anno2.g14765.t1	tr|A0A8C8BUH0|A0A8C8BUH0_9STRI	50.8	313	58	1	22	238	52	364	1.17e-79	272
anno2.g14766.t1	tr|A0AA40GM32|A0AA40GM32_PYGPA	74	763	148	5	6	719	2031	2792	0	985
anno1.g41969.t1	tr|A0A8C8BCH7|A0A8C8BCH7_9STRI	86	809	59	2	30	787	53	858	0	1354
anno2.g14767.t2	tr|A0A8J4IY52|A0A8J4IY52_EUDMI	74.3	1250	238	7	4	1171	1551	2799	0	1658
anno2.g14768.t1	tr|A0A8C8BUH0|A0A8C8BUH0_9STRI	50.8	313	58	1	22	238	52	364	1.17e-79	272
anno2.g14769.t1	tr|A0A8D0FGS4|A0A8D0FGS4_STROC	53.8	301	109	7	1	289	224	506	1.73e-85	278
anno1.g41981.t1	tr|A0A7K5XPB2|A0A7K5XPB2_9CHAR	77.9	136	30	0	14	149	2083	2218	1.04e-60	211
anno1.g41991.t2	tr|A0A7K8VNX9|A0A7K8VNX9_9STRI	95.1	406	14	1	1	406	1	400	2.91e-284	779
anno1.g41992.t2	tr|A0A7K8VM22|A0A7K8VM22_9STRI	98.8	431	3	1	1	431	1	429	2.5e-307	839
anno1.g41994.t1	tr|A0A8D0KYV2|A0A8D0KYV2_STROC	100	1184	0	0	1	1184	1	1184	0	2330
anno1.g41996.t1	tr|A0A8C3NZD3|A0A8C3NZD3_9PASS	77.1	83	11	1	1	83	1	75	8.59e-16	80.1
anno1.g41998.t1	tr|A0A8C0BWB4|A0A8C0BWB4_9AVES	100	189	0	0	1	189	1	189	2.78e-124	356
anno1.g41999.t1	tr|A0A8D0FUJ2|A0A8D0FUJ2_STROC	99.2	249	0	1	1	249	1	247	8.79e-173	484
anno1.g42001.t1	tr|A0A8C0FD62|A0A8C0FD62_BUBBB	99.6	265	1	0	1	265	1	265	7.85e-189	526
anno1.g42005.t1	tr|A0A8D0KYT1|A0A8D0KYT1_STROC	99.7	389	1	0	1	389	1	389	2.52e-277	760
anno1.g42006.t1	tr|A0A1V4KED0|A0A1V4KED0_PATFA	99.3	737	5	0	4	740	79	815	0	1498
anno1.g42007.t1	tr|A0A663LXS3|A0A663LXS3_ATHCN	99.2	894	3	1	1	890	1	894	0	1727
anno1.g42010.t1	tr|A0A8C8AD26|A0A8C8AD26_9STRI	100	120	0	0	1	120	2	121	5.64e-75	226
anno1.g42012.t1	tr|A0A7L4CFH7|A0A7L4CFH7_9AVES	93.4	286	19	0	1	286	1	286	3.36e-205	569
anno1.g42013.t1	tr|A0A8D0FSM6|A0A8D0FSM6_STROC	94.9	316	8	1	123	438	1	308	4.71e-199	561
anno1.g42018.t3	tr|A0A7L0S8W9|A0A7L0S8W9_GLABR	98.2	1208	13	2	1	1205	1	1202	0	2347
anno1.g42019.t1	tr|A0A663E552|A0A663E552_AQUCH	98.5	539	7	1	1	539	1	538	0	1027
anno2.g14793.t1	tr|A0A8V5GIE6|A0A8V5GIE6_MELUD	51.7	346	154	3	27	372	59	391	3.56e-98	305
anno2.g14794.t1	tr|A0A8V5GIE6|A0A8V5GIE6_MELUD	53.5	353	144	4	27	379	59	391	1.05e-104	322
anno1.g42036.t1	tr|A0A7L0S7L1|A0A7L0S7L1_GLABR	100	638	0	0	1	638	1	638	0	1108
anno1.g42056.t1	tr|A0A663MAQ2|A0A663MAQ2_ATHCN	85.1	241	19	2	1	224	1	241	2.32e-129	373
anno1.g42058.t1	tr|A0A8D0EWV7|A0A8D0EWV7_STROC	99.4	528	3	0	8	535	1	528	0	1071
anno1.g42059.t1	tr|A0A7K8VAP1|A0A7K8VAP1_9STRI	99.9	1036	1	0	1	1036	1	1036	0	2091
anno1.g42062.t1	tr|A0A8D0EVU8|A0A8D0EVU8_STROC	100	545	0	0	1	545	1	545	0	1065
anno1.g42064.t1	tr|A0A7K8VAD0|A0A7K8VAD0_9STRI	99.5	365	2	0	1	365	1	365	9.22e-261	716
anno1.g42071.t1	tr|A0A8D0KS71|A0A8D0KS71_STROC	100	198	0	0	1	198	1	198	4.77e-134	382
anno1.g42073.t1	tr|A0A0Q3UQM3|A0A0Q3UQM3_AMAAE	96.6	349	12	0	1	349	1	349	6.09e-203	568
anno1.g42078.t1	tr|A0A851QPB1|A0A851QPB1_TYCCO	85.7	427	53	2	1	423	1	423	7.66e-249	691
anno1.g42080.t1	tr|A0A8V1A3X4|A0A8V1A3X4_CHICK	97.3	788	21	0	1	788	1	788	0	1636
anno1.g42086.t1	tr|A0A8C0EZK2|A0A8C0EZK2_BUBBB	99.3	566	4	0	1	566	7	572	0	1066
anno1.g42087.t2	tr|A0A8C0BXL3|A0A8C0BXL3_9AVES	73.9	1072	164	6	1	991	1	1037	0	1474
anno1.g42089.t1	tr|A0A8D0EV40|A0A8D0EV40_STROC	99.8	503	1	0	1	503	1	503	0	943
anno1.g42090.t1	tr|A0A8B9IX38|A0A8B9IX38_9PSIT	98.7	232	3	0	4	235	7	238	7.22e-173	483
anno1.g42091.t1	tr|A0A7K8V6T4|A0A7K8V6T4_9STRI	100	298	0	0	1	298	1	298	4.51e-225	620
anno1.g42092.t1	tr|A0A8D0ETS0|A0A8D0ETS0_STROC	98.2	111	2	0	1	111	1	111	1.98e-77	236
anno1.g42093.t1	tr|A0A8B9CLN4|A0A8B9CLN4_9AVES	61.3	119	19	2	82	173	92	210	9.09e-35	130
anno1.g42097.t1	tr|A0A8K1GY05|A0A8K1GY05_9PASS	47.4	95	48	2	136	230	11	103	5.24e-12	73.2
anno2.g14824.t1	tr|A0A8K1G2F9|A0A8K1G2F9_9PASS	81.7	913	110	4	1	881	1	888	0	1482
anno2.g14828.t1	tr|A0A8B7JHE4|A0A8B7JHE4_9AVES	51.9	129	59	2	40	165	397	525	1.38e-27	117
anno1.g42102.t1	tr|A0A7L0SD12|A0A7L0SD12_GLABR	88.4	112	13	0	176	287	306	417	9.9e-55	191
anno2.g14831.t1	tr|A0A8K1FX76|A0A8K1FX76_9PASS	85.8	134	19	0	10	143	2	135	1.37e-75	229
anno2.g14833.t1	tr|A0A8V0Y9Q1|A0A8V0Y9Q1_CHICK	82.1	123	22	0	25	147	590	712	9.92e-62	217
anno1.g42105.t1	tr|A0A9D3XK99|A0A9D3XK99_9SAUR	87.1	279	36	0	1	279	4	282	1.5e-171	483
anno1.g42106.t1	tr|A0A1V4KRD6|A0A1V4KRD6_PATFA	94.1	357	21	0	1	357	1	357	2.84e-256	704
anno1.g42107.t1	tr|A0A8K1G2Q2|A0A8K1G2Q2_9PASS	32.5	1084	400	40	47	938	3	946	1.21e-81	293
anno1.g42108.t1	tr|A0A2I0T415|A0A2I0T415_LIMLA	72.1	531	148	0	1	531	1	531	2.86e-277	772
anno2.g14839.t1	tr|A0A8B9RUR5|A0A8B9RUR5_9AVES	85.1	495	65	2	1	488	1	493	4.38e-295	813
anno1.g42110.t1	tr|A0A8D0F038|A0A8D0F038_STROC	97.5	394	10	0	13	406	18	411	6.48e-267	735
anno1.g42111.t1	tr|A0A7L3XZ80|A0A7L3XZ80_9AVES	99.2	481	4	0	1	481	1	481	0	980
anno2.g14843.t1	tr|A0A7L3JPP1|A0A7L3JPP1_THACH	95.1	612	30	0	1	612	1	612	0	1135
anno2.g14844.t2	tr|A0A8B9NCS4|A0A8B9NCS4_9AVES	83.5	497	46	2	8	469	35	530	1.23e-289	800
anno1.g42115.t1	tr|A0A8D0FE52|A0A8D0FE52_STROC	92.9	154	1	1	1	154	1	144	2.91e-88	265
anno2.g14846.t1	tr|A0A8D0L821|A0A8D0L821_SPHPU	54.6	388	145	7	1	358	1	387	1.03e-96	303
anno1.g42119.t1	tr|A0A7L0PHC1|A0A7L0PHC1_9AVES	100	118	0	0	25	142	156	273	6.34e-76	235
anno1.g42120.t1	tr|A0A8B9RY37|A0A8B9RY37_9AVES	90.9	757	58	3	1	751	1	752	0	1283
anno2.g14849.t2	tr|A0A8B9NNT8|A0A8B9NNT8_9AVES	92.3	743	44	3	1	743	1	730	0	1265
anno1.g42123.t1	sp|P00565|KCRM_CHICK	91.1	381	12	1	1	359	1	381	1.65e-254	701
anno1.g42124.t1	tr|A0A8D0F9J4|A0A8D0F9J4_STROC	90.1	758	17	1	413	1112	1	758	0	1316
anno1.g42125.t1	tr|A0A8C8AR27|A0A8C8AR27_9STRI	91.3	320	2	1	78	397	2	295	6.64e-204	571
anno1.g42126.t2	tr|A0A663FGX7|A0A663FGX7_AQUCH	98.1	1081	18	1	1	1081	1	1078	0	1815
anno1.g42127.t1	tr|A0A6J3EIH7|A0A6J3EIH7_AYTFU	96.8	155	2	1	55	206	43	197	4.07e-98	291
anno1.g42128.t1	tr|A0A7L0ZYI5|A0A7L0ZYI5_9PASS	49.3	294	16	3	39	199	46	339	2.38e-56	192
anno1.g42131.t1	tr|A0A8B9Z840|A0A8B9Z840_9AVES	80.1	156	28	2	51	205	1	154	1.93e-76	246
anno1.g42133.t1	tr|A0A7L0SD12|A0A7L0SD12_GLABR	93	128	9	0	1	128	290	417	1.27e-71	228
anno2.g14861.t1	tr|A0A8K1FX76|A0A8K1FX76_9PASS	77.9	136	27	2	53	187	2	135	2.33e-62	197
anno2.g14862.t1	tr|A0A4D9DTU9|A0A4D9DTU9_9SAUR	48.1	237	112	6	44	269	995	1231	1.91e-41	161
anno1.g42141.t2	tr|A0A8D0F7D2|A0A8D0F7D2_STROC	87.5	987	66	10	1	977	1	940	0	1581
anno2.g14864.t1	tr|A0A8D0F0H5|A0A8D0F0H5_STROC	88.2	245	27	1	10	252	6	250	9.38e-140	402
anno2.g14865.t1	tr|A0A1V4KRD6|A0A1V4KRD6_PATFA	69.6	227	13	1	77	247	132	358	1.11e-102	310
anno1.g42161.t1	tr|A0A663LR57|A0A663LR57_ATHCN	82.5	423	71	1	116	535	51	473	2.41e-247	695
anno2.g14867.t1	tr|A0A663LR57|A0A663LR57_ATHCN	81.9	426	74	1	76	498	48	473	4.14e-248	695
anno1.g42174.t1	tr|A0A663LR57|A0A663LR57_ATHCN	82.3	423	72	1	116	535	51	473	5.63e-246	691
anno1.g42189.t1	tr|A0A663LR57|A0A663LR57_ATHCN	82.5	423	71	1	116	535	51	473	7.28e-249	699
anno1.g42195.t1	tr|A0A663LR57|A0A663LR57_ATHCN	82.5	423	71	1	116	535	51	473	1.7e-247	695
anno1.g42204.t1	tr|A0A663LR57|A0A663LR57_ATHCN	82.5	423	71	1	116	535	51	473	1.7e-247	695
anno2.g14872.t1	tr|A0A663LR57|A0A663LR57_ATHCN	82.5	423	71	1	8	427	51	473	1.3e-249	696
anno2.g14873.t1	tr|A0A8D0GD92|A0A8D0GD92_SPHPU	92.9	85	6	0	19	103	20	104	3.22e-51	166
anno1.g42216.t1	tr|A0A8D0F0H5|A0A8D0F0H5_STROC	92.4	250	19	0	1	250	1	250	3.77e-154	439
anno2.g14875.t1	tr|A0A8D0F7D2|A0A8D0F7D2_STROC	74.8	349	19	3	1	280	1	349	8.81e-132	409
anno1.g42222.t2	tr|A0A663N595|A0A663N595_ATHCN	83.3	120	20	0	1	120	260	379	1.26e-59	199
anno1.g42226.t1	tr|A0A218UBW0|A0A218UBW0_9PASE	86.9	61	8	0	1	61	1	61	4.27e-33	119
anno1.g42231.t1	tr|A0A8D0FC22|A0A8D0FC22_STROC	95.8	263	11	0	1	263	223	485	2.04e-180	513
anno1.g42235.t1	tr|A0A8D0KRS8|A0A8D0KRS8_STROC	85.3	102	15	0	6	107	80	181	1.93e-43	156
anno1.g42238.t1	tr|A0A8D0FE39|A0A8D0FE39_STROC	80.3	132	19	3	1	125	299	430	1.06e-56	190
anno2.g14883.t1	tr|A0A663LLF9|A0A663LLF9_ATHCN	73.1	104	22	1	1	104	1	98	2.08e-43	155
anno2.g14884.t1	tr|A0A8D0EYC7|A0A8D0EYC7_STROC	66.2	231	43	8	34	235	124	348	2.58e-76	248
anno1.g42242.t1	tr|A0A663LLW3|A0A663LLW3_ATHCN	82	544	59	3	1	544	1	505	0	862
anno2.g14889.t1	tr|A0A8C0IQ51|A0A8C0IQ51_CHEAB	90.2	92	9	0	1	92	161	252	1.61e-49	170
anno2.g14890.t1	tr|A0A8V0Y9Q1|A0A8V0Y9Q1_CHICK	85	40	6	0	81	120	139	178	2.1e-13	74.7
anno1.g42273.t1	tr|A0A8D0FE39|A0A8D0FE39_STROC	78.8	132	21	3	1	125	299	430	3.29e-55	186
anno2.g14892.t1	tr|A0A8D0FE39|A0A8D0FE39_STROC	74.7	91	23	0	1	91	1	91	3.59e-40	146
anno1.g42278.t1	tr|A0A9D3XK99|A0A9D3XK99_9SAUR	82.1	229	41	0	1	229	9	237	3.27e-131	379
anno1.g42285.t1	tr|A0A8D0FE39|A0A8D0FE39_STROC	78.8	132	21	3	1	125	299	430	3.29e-55	186
anno1.g42295.t1	tr|A0A6J2IVU8|A0A6J2IVU8_9PASS	76.7	73	17	0	1	73	1	73	2.23e-34	124
anno1.g42296.t1	tr|A0A7L0PPC9|A0A7L0PPC9_9AVES	76.4	606	107	3	6	575	57	662	5.26e-256	727
anno1.g42297.t1	tr|A0A672U6T6|A0A672U6T6_STRHB	90.7	472	41	1	1	472	1	469	1.26e-300	826
anno1.g42298.t1	tr|A0A674GE78|A0A674GE78_TAEGU	94.1	1013	60	0	65	1077	1	1013	0	1949
anno1.g42299.t1	tr|A0A672U803|A0A672U803_STRHB	92.9	56	4	0	1	56	1	56	1.34e-26	110
anno2.g14901.t1	tr|A0A091W9X0|A0A091W9X0_OPIHO	45.3	86	47	0	84	169	8	93	2.38e-10	68.2
anno1.g42657.t1	tr|A0A8C0ATW0|A0A8C0ATW0_9AVES	82.1	173	31	0	1	173	235	407	7.44e-96	291
anno2.g14909.t1	tr|A0A093FE08|A0A093FE08_GAVST	84	125	20	0	1	125	106	230	2.64e-57	196
anno1.g42664.t1	tr|A0A9D3XK99|A0A9D3XK99_9SAUR	86.4	279	38	0	1	279	4	282	1.23e-170	481
anno1.g42670.t1	tr|A0A672U6T6|A0A672U6T6_STRHB	95.3	296	14	0	1	296	174	469	4.14e-204	574
anno1.g42675.t1	tr|A0A7L3ZCP9|A0A7L3ZCP9_FREGA	81.2	138	26	0	1	138	2	139	1.11e-66	214
anno1.g42687.t1	tr|A0A8V5GUB3|A0A8V5GUB3_MELUD	75	180	44	1	64	242	1309	1488	2.13e-66	234
anno1.g42688.t1	tr|A0A7L0SD15|A0A7L0SD15_GLABR	97.9	189	4	0	20	208	270	458	5.42e-125	369
anno2.g14920.t1	tr|A0A8D0FRI8|A0A8D0FRI8_STROC	86.1	373	23	2	1	347	1	370	1.3e-226	631
anno2.g14921.t1	tr|A0A663M8E7|A0A663M8E7_ATHCN	85.2	209	26	1	1	209	1	204	4.47e-109	319
anno2.g14922.t1	tr|A0A7L4CIG4|A0A7L4CIG4_9AVES	86.6	499	16	2	238	685	60	558	3.28e-303	845
anno2.g14923.t1	tr|A0A218UBW0|A0A218UBW0_9PASE	86.9	61	8	0	1	61	1	61	6.06e-33	119
anno2.g14924.t1	tr|A0A8D0F7D2|A0A8D0F7D2_STROC	75.8	388	25	3	1	319	1	388	1.09e-155	484
anno2.g14925.t1	tr|A0A8D0F0H5|A0A8D0F0H5_STROC	59	178	24	2	1	129	1	178	6.89e-52	173
anno2.g14926.t1	tr|A0A663FK35|A0A663FK35_AQUCH	71.2	73	7	3	1	66	275	340	8.25e-16	78.6
anno2.g14927.t1	tr|A0A8V5GUB3|A0A8V5GUB3_MELUD	93.2	74	5	0	26	99	1415	1488	2.67e-33	135
anno2.g14929.t1	tr|A0A8V1AFK2|A0A8V1AFK2_CHICK	68.1	288	67	3	5	267	1175	1462	2.81e-91	309
anno2.g14930.t1	tr|A0A493TNM6|A0A493TNM6_ANAPP	67.4	285	66	1	3	260	4	288	8.58e-134	388
anno2.g14932.t1	tr|A0A7L2U981|A0A7L2U981_BALRX	66.4	283	70	3	13	270	244	526	5.33e-86	280
anno2.g14934.t1	tr|A0A8V1AFK2|A0A8V1AFK2_CHICK	68.1	288	67	3	5	267	1175	1462	2.81e-91	309
anno1.g42742.t1	tr|A0A7K8FNV6|A0A7K8FNV6_9CORV	56.9	218	85	3	1	210	1	217	4.59e-79	251
anno2.g14936.t1	tr|A0A7K6T8D8|A0A7K6T8D8_CALNI	67.5	292	70	3	1	267	740	1031	3.22e-93	310
anno1.g42749.t1	tr|A0A7L0TH70|A0A7L0TH70_PODPO	57.5	212	86	2	1	209	1	211	1.59e-75	241
anno1.g42758.t1	tr|A0A8D0F942|A0A8D0F942_STROC	91.6	167	14	0	1	167	1	167	2.22e-100	300
anno1.g42766.t1	tr|A0A2I0LQW2|A0A2I0LQW2_COLLI	68.4	1057	169	5	14	921	2	1042	0	1457
anno1.g42769.t1	tr|A0A8D0EMH7|A0A8D0EMH7_STROC	92.6	312	23	0	6	317	4	315	7.23e-206	573
anno1.g42776.t1	tr|A0A8C0FHB4|A0A8C0FHB4_BUBBB	84.6	325	49	1	1	324	1	325	1.43e-191	538
anno1.g42788.t1	tr|A0A8D0L0N4|A0A8D0L0N4_STROC	85	321	44	1	1	317	1	321	2.68e-191	536
anno1.g42795.t1	tr|A0A8D0F0C3|A0A8D0F0C3_STROC	93.7	301	19	0	6	306	57	357	2.22e-198	555
anno1.g42799.t1	tr|A0A8D0EMH7|A0A8D0EMH7_STROC	93.5	307	20	0	6	312	4	310	1.69e-205	572
anno1.g42801.t1	tr|A0A8D0EMH7|A0A8D0EMH7_STROC	85.7	308	43	1	6	312	4	311	1.91e-189	532
anno1.g42803.t1	tr|A0A8D0G006|A0A8D0G006_STROC	88.1	311	36	1	1	311	1	310	8.53e-193	540
anno1.g42804.t1	tr|A0A663FJR5|A0A663FJR5_AQUCH	39.7	662	327	13	35	637	1	649	2.01e-119	378
anno1.g42815.t1	tr|A0A8C8BQD2|A0A8C8BQD2_9STRI	91	300	27	0	1	300	1	300	1.61e-194	544
anno1.g42820.t1	tr|A0A8D0EMH7|A0A8D0EMH7_STROC	89.7	311	32	0	6	316	4	314	2.78e-197	551
anno1.g42834.t1	tr|A0A8D0FN47|A0A8D0FN47_STROC	84	319	51	0	1	319	1	319	1.73e-187	527
anno1.g42840.t1	tr|A0A6J3EHU7|A0A6J3EHU7_AYTFU	71.8	177	49	1	10	185	783	959	5.76e-64	221
anno1.g42844.t1	tr|A0A663N8X9|A0A663N8X9_ATHCN	79.6	269	26	2	4	244	103	370	5.32e-152	444
anno1.g42862.t1	tr|A0A8D0EMK0|A0A8D0EMK0_STROC	93.8	308	19	0	1	308	30	337	6.05e-206	574
anno1.g42868.t1	tr|A0A8D0KR66|A0A8D0KR66_STROC	88.5	288	33	0	1	288	30	317	4.09e-182	512
anno1.g42880.t1	tr|A0A8V0XB75|A0A8V0XB75_CHICK	80.3	300	58	1	1	300	1	299	2.16e-167	478
anno1.g42882.t1	tr|A0A8D0G006|A0A8D0G006_STROC	87.8	311	37	1	1	311	1	310	7e-192	537
anno1.g42885.t1	tr|A0A8C0F0L9|A0A8C0F0L9_BUBBB	90	320	26	1	5	324	7	320	2.03e-199	557
anno1.g42889.t1	tr|A0A8D0EMH7|A0A8D0EMH7_STROC	88.7	311	35	0	6	316	4	314	1.38e-197	552
anno1.g42904.t1	tr|A0A8C0FHB4|A0A8C0FHB4_BUBBB	83	324	54	1	1	323	1	324	4.83e-183	516
anno1.g42906.t1	tr|A0A8C8BQD2|A0A8C8BQD2_9STRI	89.7	300	31	0	1	300	1	300	5.38e-193	540
anno1.g42908.t1	tr|A0A8D0G006|A0A8D0G006_STROC	87.1	311	39	1	1	311	1	310	3.32e-190	533
anno1.g42918.t1	tr|A0A8D0G006|A0A8D0G006_STROC	88.4	311	35	1	1	311	1	310	3.25e-197	551
anno1.g42922.t1	tr|A0A8D0EMH7|A0A8D0EMH7_STROC	95.2	312	15	0	6	317	4	315	4.08e-212	589
anno1.g42925.t1	tr|A0A8C0EGH0|A0A8C0EGH0_BUBBB	89.9	317	32	0	1	317	1	317	2.68e-200	559
anno1.g42934.t1	tr|A0A8D0FN47|A0A8D0FN47_STROC	87.6	306	38	0	1	306	1	306	2.62e-196	549
anno1.g42942.t1	tr|A0A8D0G006|A0A8D0G006_STROC	88.4	311	35	1	1	311	1	310	3.25e-197	551
anno1.g42946.t1	tr|A0A8D0EMH7|A0A8D0EMH7_STROC	95.2	312	15	0	6	317	4	315	4.08e-212	589
anno1.g42952.t1	tr|A0A8D0G006|A0A8D0G006_STROC	94.1	305	17	1	1	305	1	304	9.87e-201	560
anno1.g42956.t1	tr|A0A8D0EMH7|A0A8D0EMH7_STROC	92	312	25	0	6	317	4	315	1.07e-207	578
anno1.g42959.t1	tr|A0A1V4KRD3|A0A1V4KRD3_PATFA	71.5	179	41	2	49	217	394	572	1.32e-68	229
anno1.g42962.t1	tr|A0A663N8X9|A0A663N8X9_ATHCN	79.6	269	26	2	4	244	103	370	5.32e-152	444
anno1.g42965.t1	tr|A0A8C0FHB4|A0A8C0FHB4_BUBBB	94.2	325	19	0	1	325	1	325	1.87e-217	603
anno1.g42969.t1	tr|A0A8D0EMH7|A0A8D0EMH7_STROC	92.9	312	22	0	6	317	4	315	2.16e-207	577
anno1.g42973.t1	tr|A0A8C8BQD2|A0A8C8BQD2_9STRI	89.3	300	32	0	1	300	1	300	2.84e-188	528
anno1.g42975.t1	tr|A0A8D0EMK0|A0A8D0EMK0_STROC	92.9	308	22	0	1	308	30	337	1e-204	571
anno1.g42976.t1	tr|A0A8D0L0N4|A0A8D0L0N4_STROC	86	321	41	1	1	317	1	321	1.7e-194	545
anno1.g42993.t1	tr|A0A8D0EMH7|A0A8D0EMH7_STROC	90	311	31	0	6	316	4	314	3.54e-200	559
anno1.g42994.t1	tr|A0A8D0G006|A0A8D0G006_STROC	87.1	311	39	1	1	311	1	310	8.16e-191	535
anno1.g43000.t1	tr|A0A8D0G006|A0A8D0G006_STROC	87.1	311	39	1	1	311	1	310	4.71e-190	533
anno1.g43010.t1	tr|A0A8D0EMH7|A0A8D0EMH7_STROC	92.3	312	24	0	6	317	4	315	2.16e-207	577
anno1.g43020.t1	tr|A0A8D0FN47|A0A8D0FN47_STROC	83.4	319	53	0	1	319	1	319	2.58e-189	531
anno1.g43028.t1	tr|A0A8D0F942|A0A8D0F942_STROC	91.2	317	28	0	1	317	1	317	7.45e-204	568
anno1.g43039.t1	tr|A0A8D0F942|A0A8D0F942_STROC	87	316	41	0	1	316	1	316	3.47e-194	544
anno1.g43041.t1	tr|A0A8C8BQD2|A0A8C8BQD2_9STRI	91.7	300	25	0	1	300	1	300	4.61e-194	543
anno1.g43047.t1	tr|A0A663N7A3|A0A663N7A3_ATHCN	90.5	295	28	0	1	295	1	295	3.03e-189	531
anno1.g43060.t1	tr|A0A8D0FN47|A0A8D0FN47_STROC	87.9	306	37	0	1	306	1	306	2.25e-197	551
anno1.g43066.t1	tr|A0A8C0F0L9|A0A8C0F0L9_BUBBB	90	320	26	1	5	324	7	320	4.1e-199	556
anno1.g43072.t1	tr|A0A8D0EMH7|A0A8D0EMH7_STROC	92.3	312	24	0	6	317	4	315	2.16e-207	577
anno1.g43076.t1	tr|A0A8D0FN47|A0A8D0FN47_STROC	87.5	305	38	0	1	305	1	305	3.18e-190	535
anno1.g43080.t1	tr|A0A8C0F0L9|A0A8C0F0L9_BUBBB	89.1	320	29	1	5	324	7	320	7.09e-200	558
anno1.g43084.t1	tr|A0A8C8BQD2|A0A8C8BQD2_9STRI	90	300	30	0	1	300	1	300	1.8e-191	536
anno1.g43086.t1	tr|A0A8D0EMK0|A0A8D0EMK0_STROC	92.2	308	24	0	1	308	30	337	2.02e-204	570
anno1.g43088.t1	tr|A0A8D0L0N4|A0A8D0L0N4_STROC	85	321	44	1	1	317	1	321	3.27e-192	539
anno1.g43092.t1	tr|A0A2I0LQW2|A0A2I0LQW2_COLLI	69.1	1057	159	6	14	918	2	1042	0	1466
anno1.g43108.t1	tr|A0A8D0F6S9|A0A8D0F6S9_STROC	78.6	397	80	1	66	457	1	397	6.07e-217	610
anno1.g43111.t1	tr|A0A8K1GC92|A0A8K1GC92_9PASS	68.4	38	12	0	213	250	115	152	5.07e-09	63.2
anno1.g43122.t1	tr|A0A7L4AHR8|A0A7L4AHR8_9AVES	91.7	327	20	2	1	327	1	320	1.84e-182	514
anno2.g14949.t1	tr|A0A850U943|A0A850U943_GRUAM	100	98	0	0	21	118	2	99	5.8e-63	195
anno1.g43124.t2	tr|A0A8D0FP09|A0A8D0FP09_STROC	99.3	287	0	1	1	287	1	285	2.62e-193	539
anno1.g43126.t1	tr|A0A7K6Z1W6|A0A7K6Z1W6_ALCTO	93.6	358	21	1	12	369	4	359	2.67e-239	662
anno2.g14952.t1	tr|A0A151N639|A0A151N639_ALLMI	83.8	746	84	2	94	839	1	709	0	1177
anno1.g43130.t1	tr|A0A8B9MHD0|A0A8B9MHD0_9AVES	97.9	430	8	1	1	429	1	430	8.35e-308	840
anno2.g14954.t2	tr|A0A663M5Z9|A0A663M5Z9_ATHCN	97	2070	59	4	168	2236	1	2067	0	3677
anno2.g14955.t1	tr|A0A8D0KZ15|A0A8D0KZ15_STROC	86.8	546	53	6	12	552	34	565	0	908
anno1.g43135.t1	tr|A0A7K8VNI2|A0A7K8VNI2_9STRI	92.4	423	6	1	1	423	1	397	5.8e-287	786
anno1.g43138.t1	tr|A0A8D0KYW5|A0A8D0KYW5_STROC	95.7	3028	17	3	1	3027	1	2915	0	5311
anno1.g43139.t1	tr|A0A8B9MB14|A0A8B9MB14_9AVES	85.9	1139	148	5	1	1128	1	1137	0	1839
anno1.g43140.t1	tr|A0A8D0FT75|A0A8D0FT75_STROC	99.7	350	1	0	4	353	8	357	4.14e-252	693
anno1.g43141.t1	tr|A0A8B9M8T6|A0A8B9M8T6_9AVES	94.3	940	53	1	1	940	103	1041	0	1545
anno1.g43144.t1	tr|A0A7K9MDF9|A0A7K9MDF9_OCETE	100	504	0	0	1	504	1	504	0	924
anno1.g43145.t1	tr|A0A8C4TVG6|A0A8C4TVG6_FALTI	87.3	371	23	1	1	371	1	347	2.56e-207	580
anno1.g43146.t1	tr|U3IWE5|U3IWE5_ANAPP	93	682	48	0	1	682	1	682	0	1238
anno1.g43147.t1	tr|A0A8B9N6S5|A0A8B9N6S5_9AVES	94.6	522	27	1	1	521	1	522	0	1026
anno1.g43148.t1	tr|A0A8C8B675|A0A8C8B675_9STRI	97.9	521	10	1	1	520	1	521	0	1059
anno1.g43150.t1	tr|U3JJS6|U3JJS6_FICAL	94.1	524	31	0	1	524	29	552	0	1041
anno1.g43151.t1	tr|A0A8C3K702|A0A8C3K702_9CHAR	97.8	315	6	1	1	314	156	470	9.14e-226	630
anno1.g43152.t1	tr|A0A6J3EE22|A0A6J3EE22_AYTFU	96.3	972	26	1	1	962	1	972	0	1507
anno2.g14970.t1	tr|A0A7L2WXQ1|A0A7L2WXQ1_PANHA	56.9	408	138	2	67	436	36	443	3.41e-129	389
anno1.g43154.t1	tr|A0A8C4TY74|A0A8C4TY74_FALTI	95.2	832	38	2	1	830	144	975	0	1545
anno2.g14972.t1	tr|A0A7L2UQ26|A0A7L2UQ26_BALRX	100	133	0	0	2	134	2	134	1.32e-84	251
anno1.g43156.t1	tr|A0A8C8AEI3|A0A8C8AEI3_9STRI	100	92	0	0	1	92	1	92	4.97e-58	181
anno1.g43157.t1	tr|A0A663EKU3|A0A663EKU3_AQUCH	93.1	217	15	0	1	217	1	217	3.56e-143	406
anno1.g43158.t1	tr|A0A672UW92|A0A672UW92_STRHB	95.2	209	10	0	1	209	1	209	4.06e-145	410
anno1.g43159.t1	tr|A0A8C4TY43|A0A8C4TY43_FALTI	99.1	225	2	0	1	225	1	225	7e-163	457
anno1.g43160.t1	tr|A0A8B9N3N5|A0A8B9N3N5_9AVES	89.9	208	20	1	1	207	90	297	1.6e-139	400
anno2.g14980.t1	tr|A0A8C4TY12|A0A8C4TY12_FALTI	88.9	765	66	2	59	823	1	746	0	1377
anno1.g43162.t1	tr|A0A8B9N857|A0A8B9N857_9AVES	78	674	135	2	24	693	4	668	0	1039
anno2.g14982.t2	tr|A0A8B9CUS3|A0A8B9CUS3_9AVES	73.7	752	192	1	54	799	30	781	0	1080
anno1.g43164.t1	tr|A0A663EL01|A0A663EL01_AQUCH	95.8	471	20	0	1	471	45	515	7.97e-243	681
anno2.g14985.t1	tr|A0A8D0KXG2|A0A8D0KXG2_STROC	99.4	347	2	0	1	347	123	469	1.05e-266	734
anno1.g43168.t1	tr|A0A7K8V9J9|A0A7K8V9J9_9STRI	95.5	513	23	0	5	517	1	513	0	956
anno1.g43169.t1	tr|A0A852EPE7|A0A852EPE7_VIDMA	100	79	0	0	1	79	1	79	8.96e-55	172
anno1.g43172.t2	tr|A0A087RHD9|A0A087RHD9_APTFO	97.1	611	17	1	1	611	1	610	0	1176
anno1.g43173.t1	tr|A0A8D0FLI0|A0A8D0FLI0_STROC	96.6	417	4	1	1	417	43	449	6.27e-261	722
anno1.g43174.t1	tr|A0A8B9M8T4|A0A8B9M8T4_9AVES	72.3	654	142	5	1	645	1	624	9.92e-297	830
anno2.g14994.t1	tr|A0A8C8EAW5|A0A8C8EAW5_9STRI	100	659	0	0	189	847	1	659	0	1247
anno1.g43179.t1	tr|A0A8C0FBC9|A0A8C0FBC9_BUBBB	98.8	1165	14	0	1	1165	1	1165	0	2292
anno1.g43180.t1	tr|A0A663EKB8|A0A663EKB8_AQUCH	97.6	491	12	0	1	491	1	491	0	944
anno1.g43181.t2	tr|A0A8C3MST7|A0A8C3MST7_GEOPR	97.7	428	10	0	1	428	28	455	2.52e-292	802
anno1.g43182.t1	tr|A0A8D0EXN4|A0A8D0EXN4_STROC	100	429	0	0	1	429	35	463	1.68e-290	798
anno1.g43183.t1	tr|A0A8B9NCQ3|A0A8B9NCQ3_9AVES	83.3	466	69	4	1	461	1	462	4.88e-275	760
anno1.g43185.t2	tr|A0A6J3EGP1|A0A6J3EGP1_AYTFU	97.8	1203	26	0	12	1214	1	1203	0	2316
anno1.g43186.t3	tr|A0A672UYU7|A0A672UYU7_STRHB	88.1	261	31	0	1	261	1	261	2.22e-158	453
anno1.g43187.t1	tr|A0A663EIJ9|A0A663EIJ9_AQUCH	72.4	319	50	2	1	319	1	281	1.12e-153	440
anno1.g43188.t3	tr|A0A8C4UHB4|A0A8C4UHB4_FALTI	97.7	1138	13	2	1	1138	1	1125	0	1862
anno1.g43190.t1	tr|A0A663EIJ8|A0A663EIJ8_AQUCH	98.8	252	3	0	1	252	1	252	1.02e-173	486
anno1.g43191.t1	tr|A0A8C0UTI4|A0A8C0UTI4_CYACU	96.4	330	12	0	1	330	1	330	6.04e-47	170
anno1.g43193.t1	tr|A0A8C0F1P3|A0A8C0F1P3_BUBBB	100	183	0	0	1	183	1	183	2.71e-128	366
anno1.g43195.t1	tr|A0A7K8VHY1|A0A7K8VHY1_9STRI	100	545	0	0	1	545	2	546	0	1057
anno1.g43196.t1	tr|A0A8C0F1R1|A0A8C0F1R1_BUBBB	98.4	366	6	0	1	366	1	366	4.94e-261	717
anno1.g43197.t1	tr|A0A8C8B3Q4|A0A8C8B3Q4_9STRI	96.9	383	12	0	1	383	1	383	2.8e-271	744
anno1.g43198.t1	tr|A0A663DV26|A0A663DV26_AQUCH	99	1049	10	0	1	1049	1	1049	0	1978
anno1.g43200.t1	tr|A0A7K8UGV1|A0A7K8UGV1_OCEOC	86.7	362	17	2	1	357	1	336	6.08e-232	642
anno1.g43201.t1	tr|A0A8C0BG11|A0A8C0BG11_9AVES	93.1	101	7	0	1	101	1	101	5.97e-61	189
anno1.g43202.t1	tr|A0A8D0EWQ3|A0A8D0EWQ3_STROC	99	198	2	0	13	210	1	198	1.18e-128	369
anno1.g43203.t1	tr|A0A8C8AXB8|A0A8C8AXB8_9STRI	100	313	0	0	1	313	1	313	8.75e-226	623
anno2.g15019.t1	tr|A0A663DUZ0|A0A663DUZ0_AQUCH	90.4	788	74	2	8	794	30	816	0	1435
anno1.g43205.t1	tr|A0A8B9NBA3|A0A8B9NBA3_9AVES	72.7	44	10	1	1	44	90	131	3.14e-06	52.8
anno1.g43206.t1	tr|A0A8C0F4Y2|A0A8C0F4Y2_BUBBB	99.7	656	2	0	1	656	1	656	0	1072
anno1.g43208.t1	tr|A0A7L3TFT7|A0A7L3TFT7_RISTR	99.8	524	1	0	1	524	1	524	0	937
anno1.g43210.t1	tr|A0A8C0BFY7|A0A8C0BFY7_9AVES	100	216	0	0	1	216	1	216	5.76e-153	431
anno1.g43211.t1	tr|A0A7K8UX50|A0A7K8UX50_9STRI	100	213	0	0	1	213	1	213	2.73e-145	411
anno1.g43212.t1	tr|A0A3M0J0Q2|A0A3M0J0Q2_HIRRU	100	125	0	0	1	125	1	125	2.65e-82	245
anno1.g43213.t1	tr|A0A8D0EW10|A0A8D0EW10_STROC	100	608	0	0	1	608	1	608	0	870
anno1.g43214.t1	tr|A0A663DU78|A0A663DU78_AQUCH	90.2	204	19	1	1	204	1	203	2.1e-119	359
anno1.g43215.t1	tr|A0A8B9NC25|A0A8B9NC25_9AVES	94.2	292	14	2	1	292	1	289	1.21e-182	512
anno1.g43217.t1	tr|A0A7K4SJ49|A0A7K4SJ49_9CHAR	82.7	271	44	2	51	318	1	271	1.87e-138	412
anno2.g15035.t2	tr|A0A091UL89|A0A091UL89_NIPNI	92.3	1635	119	2	20	1650	2	1633	0	2766
anno1.g43220.t1	tr|A0A6J0GPW7|A0A6J0GPW7_9PASS	95.3	593	6	1	1	571	1	593	0	929
anno1.g43225.t1	tr|A0A7K8VJ89|A0A7K8VJ89_9STRI	97.9	430	9	0	6	435	1	430	4.69e-298	817
anno1.g43226.t1	tr|A0A8B9N3M9|A0A8B9N3M9_9AVES	94.5	365	20	0	72	436	1	365	5.14e-265	730
anno1.g43227.t2	tr|A0A7K8VJC9|A0A7K8VJC9_9STRI	88.5	990	46	2	1	979	1	933	0	1714
anno1.g43230.t1	tr|A0A6J2IE84|A0A6J2IE84_9PASS	68.2	1668	435	16	1	1614	1	1627	0	1643
anno1.g43231.t1	tr|A0A8C0BXB5|A0A8C0BXB5_9AVES	97.8	407	9	0	1	407	72	478	1.14e-295	811
anno1.g43232.t1	tr|A0A226MGG5|A0A226MGG5_CALSU	86.9	145	12	1	1	145	1	138	1.22e-86	257
anno1.g43233.t1	tr|A0A7L0SCD2|A0A7L0SCD2_GLABR	84.2	317	41	2	1	308	1	317	4.5e-182	513
anno2.g15046.t2	tr|A0A8B9RYS5|A0A8B9RYS5_9AVES	82.1	548	61	5	3	520	2	542	1.12e-303	839
anno2.g15047.t1	tr|A0A663DSI3|A0A663DSI3_AQUCH	92.1	215	17	0	1	215	1	215	8.76e-143	405
anno1.g43236.t1	tr|A0A663DSF7|A0A663DSF7_AQUCH	80.6	232	45	0	1	232	1	232	1.61e-108	320
anno1.g43237.t1	tr|A0A7K8PXN8|A0A7K8PXN8_COCCO	90.2	528	48	2	1	524	1	528	5.19e-291	806
anno2.g15050.t1	tr|A0A7K8VLM3|A0A7K8VLM3_9STRI	80.2	369	8	2	12	376	2	309	1.32e-199	568
anno2.g15051.t1	tr|A0A663DS73|A0A663DS73_AQUCH	90.6	404	31	2	1	404	1	397	1.56e-254	703
anno1.g43240.t1	tr|A0A7L4AKY2|A0A7L4AKY2_9AVES	97.4	1323	34	0	36	1358	1	1323	0	2630
anno1.g43241.t1	tr|A0A7L0CC33|A0A7L0CC33_9AVES	93.6	791	49	2	4	794	1	789	0	1489
anno1.g43242.t2	tr|A0A663DQW6|A0A663DQW6_AQUCH	88.3	1014	74	2	205	1216	1	971	6.13e-258	766
anno1.g43243.t2	tr|A0A663DRA7|A0A663DRA7_AQUCH	69.7	468	120	6	1	447	1	467	1.7e-176	514
anno1.g43244.t2	tr|A0A663DQ68|A0A663DQ68_AQUCH	86.9	1569	108	8	1	1518	1	1523	0	2496
anno2.g15060.t1	tr|A0A851QAC8|A0A851QAC8_ANHAN	96.6	523	18	0	18	540	1	523	0	996
anno2.g15061.t1	tr|A0A8D0FGI5|A0A8D0FGI5_STROC	95.8	236	10	0	24	259	31	266	2.44e-166	475
anno1.g43248.t1	tr|A0A8B9NPT9|A0A8B9NPT9_9AVES	90.9	374	34	0	1	374	1	374	1.94e-241	669
anno2.g15064.t1	tr|A0A7L4MR25|A0A7L4MR25_GLAPT	97.9	759	14	2	9	767	1	757	0	1472
anno1.g43251.t1	tr|A0A0Q3X8L4|A0A0Q3X8L4_AMAAE	58.5	212	80	2	19	228	14	219	1.07e-72	230
anno1.g43252.t1	tr|A0A8C0E8N3|A0A8C0E8N3_BUBBB	74.2	252	58	3	17	267	6	251	2.17e-124	365
anno1.g43253.t1	tr|A0A8D0KWH2|A0A8D0KWH2_STROC	75.6	360	64	3	29	384	11	350	9.18e-184	521
anno1.g43254.t1	tr|A0A8D0FIK4|A0A8D0FIK4_STROC	98.6	211	2	1	1	211	14	223	2.03e-145	414
anno1.g43255.t1	tr|A0A8B9ND13|A0A8B9ND13_9AVES	71.7	364	97	2	1	362	1	360	3.56e-173	494
anno1.g43256.t1	tr|A0A663DNZ7|A0A663DNZ7_AQUCH	58	100	34	2	36	135	246	337	9.9e-24	103
anno1.g43257.t1	tr|A0A2I0LLD2|A0A2I0LLD2_COLLI	66.3	205	66	2	1	204	1	203	1.59e-77	239
anno1.g43258.t1	tr|A0A091VSH1|A0A091VSH1_NIPNI	100	521	0	0	1	521	1	521	0	906
anno1.g43259.t1	tr|A0A8C8B4P8|A0A8C8B4P8_9STRI	99.3	134	1	0	1	134	1	134	7.66e-84	249
anno1.g43260.t1	tr|A0A7K8VNX2|A0A7K8VNX2_9STRI	99.4	716	4	0	5	720	1	716	0	1424
anno1.g43261.t1	tr|A0A8D0FJN9|A0A8D0FJN9_STROC	100	1224	0	0	1	1224	1	1224	0	2107
anno1.g43262.t1	tr|A0A8C0FZ86|A0A8C0FZ86_BUBBB	98.1	103	2	0	1	103	4	106	4.22e-67	205
anno1.g43263.t1	tr|A0A2I0LLC1|A0A2I0LLC1_COLLI	53.7	1702	642	11	1	1565	1	1686	1.63e-155	541
anno1.g43264.t1	tr|A0A8C8AQB2|A0A8C8AQB2_9STRI	94	433	8	2	1	418	1	430	1.23e-144	427
anno1.g43265.t1	tr|A0A2I0TXE0|A0A2I0TXE0_LIMLA	72.6	380	74	3	1	362	1	368	3.9e-72	237
anno1.g43266.t1	tr|A0A2I0LLC7|A0A2I0LLC7_COLLI	74.7	99	25	0	1	99	1	99	4.47e-39	164
anno1.g43267.t1	tr|A0A8C8AR21|A0A8C8AR21_9STRI	100	31	0	0	1	31	1	31	1.51e-12	73.2
anno1.g43269.t1	tr|A0A8D0FIL1|A0A8D0FIL1_STROC	95.3	127	6	0	1	127	1	127	1.58e-59	201
anno1.g43270.t1	tr|A0A8V5GUI2|A0A8V5GUI2_MELUD	81.9	216	39	0	30	245	1	216	4.46e-41	164
anno2.g15079.t1	tr|A0A8C0FRU1|A0A8C0FRU1_BUBBB	98.4	316	5	0	3	318	1	316	1.02e-178	504
anno1.g43274.t1	tr|A0A7L0SE14|A0A7L0SE14_GLABR	96.3	81	3	0	1	81	1	81	2.7e-50	167
anno1.g43276.t1	tr|A0A7K8VDX5|A0A7K8VDX5_9STRI	100	87	0	0	1	87	1	87	4.33e-55	179
anno1.g43277.t1	tr|A0A7L0SAZ5|A0A7L0SAZ5_GLABR	94.9	98	5	0	1	98	1	98	1.23e-54	179
anno1.g43278.t1	tr|A0A8V5GUK5|A0A8V5GUK5_MELUD	86	193	19	1	1	193	1	185	4.7e-17	84
anno1.g43279.t1	tr|A0A8D0KXH8|A0A8D0KXH8_STROC	100	120	0	0	1	120	1	120	5.66e-86	254
anno1.g43280.t1	tr|A0A8C8E8Y1|A0A8C8E8Y1_9STRI	96.8	124	4	0	13	136	16	139	2.94e-85	253
anno1.g43281.t1	tr|A0A8C0FPC6|A0A8C0FPC6_BUBBB	97.9	142	3	0	1	142	1	142	3.51e-77	233
anno1.g43282.t1	tr|A0A8C8E8D9|A0A8C8E8D9_9STRI	100	109	0	0	1	109	1	109	1.03e-76	229
anno1.g43283.t1	tr|A0A8C8E8D9|A0A8C8E8D9_9STRI	100	109	0	0	1	109	1	109	1.03e-76	229
anno1.g43284.t1	tr|A0A7K8VDW0|A0A7K8VDW0_9STRI	95.8	118	5	0	1	118	1	118	8.46e-78	233
anno1.g43285.t1	tr|A0A8D0FEK7|A0A8D0FEK7_STROC	99.2	131	1	0	1	131	1	131	1.89e-34	124
anno1.g43286.t1	tr|A0A8C8AQY9|A0A8C8AQY9_9STRI	88.8	161	4	1	1	161	1	147	5.74e-66	206
anno1.g43287.t1	tr|A0A8C8AQM9|A0A8C8AQM9_9STRI	87	161	7	1	1	161	1	147	2.57e-69	214
anno1.g43288.t1	tr|A0A8D0FJV0|A0A8D0FJV0_STROC	88.7	159	4	1	1	159	1	145	1.72e-73	225
anno1.g43289.t1	tr|A0A8D0KX06|A0A8D0KX06_STROC	98.7	159	2	0	1	159	1	159	2.74e-73	225
anno1.g43290.t1	tr|A0A8D0FEN5|A0A8D0FEN5_STROC	99.2	126	1	0	8	133	1	126	3.96e-84	250
anno1.g43296.t1	tr|A0A8D0KVT9|A0A8D0KVT9_STROC	100	121	0	0	1	121	1	121	4.48e-79	236
anno1.g43299.t1	tr|A0A8D0FLQ8|A0A8D0FLQ8_STROC	98.3	121	2	0	1	121	6	126	9.12e-80	238
anno1.g43302.t1	tr|A0A8D0FEN5|A0A8D0FEN5_STROC	95.2	126	6	0	55	180	1	126	4.13e-80	242
anno1.g43303.t1	tr|A0A8D0FLQ8|A0A8D0FLQ8_STROC	98.3	121	2	0	1	121	6	126	9.12e-80	238
anno1.g43304.t1	tr|A0A8D0FKE7|A0A8D0FKE7_STROC	100	121	0	0	1	121	5	125	3.08e-80	239
anno1.g43311.t1	tr|A0A8D0FLQ8|A0A8D0FLQ8_STROC	98.3	121	2	0	1	121	6	126	9.12e-80	238
anno1.g43312.t1	tr|A0A8D0KVT9|A0A8D0KVT9_STROC	100	121	0	0	1	121	1	121	4.48e-79	236
anno2.g15084.t1	tr|A0A8D0FLQ8|A0A8D0FLQ8_STROC	98.3	121	2	0	1	121	6	126	9.12e-80	238
anno1.g43318.t1	tr|A0A8D0KVT9|A0A8D0KVT9_STROC	100	121	0	0	1	121	1	121	4.48e-79	236
anno1.g43319.t1	tr|A0A8D0FLQ8|A0A8D0FLQ8_STROC	98.3	121	2	0	1	121	6	126	9.12e-80	238
anno1.g43320.t1	tr|A0A8D0KVT9|A0A8D0KVT9_STROC	100	121	0	0	1	121	1	121	4.48e-79	236
anno1.g43324.t1	tr|A0A8D0FKE7|A0A8D0FKE7_STROC	100	121	0	0	1	121	5	125	3.08e-80	239
anno1.g43329.t1	tr|A0A8D0KVT9|A0A8D0KVT9_STROC	98.3	121	2	0	1	121	1	121	2.59e-78	234
anno1.g43330.t1	tr|A0A8D0KVT9|A0A8D0KVT9_STROC	99.2	121	1	0	1	121	1	121	9.04e-79	236
anno1.g43331.t1	tr|A0A091WBF1|A0A091WBF1_NIPNI	47.6	82	43	0	1	82	1	82	4.34e-11	67.8
anno1.g43332.t1	tr|A0A091WBF1|A0A091WBF1_NIPNI	90.2	82	8	0	1	82	1	82	5.59e-42	147
anno1.g43333.t1	tr|A0A8C8E660|A0A8C8E660_9STRI	99.1	110	1	0	1	110	1	110	1.2e-71	217
anno1.g43334.t1	tr|A0A8C8ADI5|A0A8C8ADI5_9STRI	100	116	0	0	1	116	1	116	3.02e-52	168
anno1.g43335.t1	tr|A0A8J4KLL0|A0A8J4KLL0_EUDCH	90.5	116	8	1	1	113	1	116	1.52e-67	207
anno1.g43336.t1	tr|A0A8C8E656|A0A8C8E656_9STRI	100	116	0	0	1	116	1	116	1.34e-55	177
anno1.g43337.t1	tr|A0A8D0F9F6|A0A8D0F9F6_STROC	100	98	0	0	1	98	1	98	6.57e-59	184
anno1.g43339.t1	tr|A0A8D0KVS0|A0A8D0KVS0_STROC	100	98	0	0	1	98	1	98	9.27e-68	206
anno1.g43340.t1	tr|A0A8D0KVS0|A0A8D0KVS0_STROC	100	98	0	0	1	98	1	98	9.27e-68	206
anno1.g43343.t1	tr|A0A8D0KVS0|A0A8D0KVS0_STROC	100	98	0	0	1	98	1	98	9.27e-68	206
anno1.g43346.t1	tr|A0A8D0KVS0|A0A8D0KVS0_STROC	99	98	1	0	1	98	1	98	2.66e-67	205
anno2.g15086.t1	tr|A0A091IJQ5|A0A091IJQ5_CALAN	88	25	3	0	1	25	1	25	6.82e-06	48.9
anno1.g43349.t1	tr|A0A8C0EE42|A0A8C0EE42_BUBBB	100	98	0	0	1	98	1	98	7.64e-67	204
anno2.g15087.t1	tr|A0A091IJQ5|A0A091IJQ5_CALAN	88	25	3	0	1	25	1	25	6.82e-06	48.9
anno1.g43350.t1	tr|A0A8C0EE42|A0A8C0EE42_BUBBB	100	98	0	0	1	98	1	98	7.64e-67	204
anno1.g43353.t1	tr|A0A1V4KMT4|A0A1V4KMT4_PATFA	93.3	135	6	1	1	132	1	135	1.35e-35	127
anno1.g43354.t1	tr|A0A8D0FW32|A0A8D0FW32_STROC	95.5	134	6	0	1	134	1	134	3.11e-51	167
anno1.g43356.t1	tr|A0A8D0EYH6|A0A8D0EYH6_STROC	92.2	141	5	1	1	135	1	141	3.3e-57	182
anno1.g43357.t1	tr|A0A8C0E5B2|A0A8C0E5B2_BUBBB	87.4	135	5	1	1	135	1	123	3.96e-52	169
anno1.g43358.t1	tr|A0A663M458|A0A663M458_ATHCN	89.4	132	14	0	1	132	1	132	8.99e-50	163
anno1.g43359.t1	tr|A0A8D0EUK8|A0A8D0EUK8_STROC	95.6	136	5	1	1	136	1	135	7.32e-46	154
anno1.g43360.t1	tr|A0A8D0EYH6|A0A8D0EYH6_STROC	98.7	76	1	0	1	76	1	76	2.15e-44	150
anno1.g43362.t1	tr|A0A8D0FW32|A0A8D0FW32_STROC	98.7	77	1	0	1	77	1	77	1.69e-46	155
anno1.g43365.t1	tr|A0A663M453|A0A663M453_ATHCN	87.6	129	15	1	1	128	1	129	7.74e-47	155
anno1.g43366.t1	tr|A0A8D0FW32|A0A8D0FW32_STROC	98.7	77	1	0	1	77	1	77	1.69e-46	155
anno1.g43367.t1	tr|A0A8D0FW32|A0A8D0FW32_STROC	94.8	135	6	1	1	135	1	134	5.34e-50	164
anno1.g43368.t1	tr|A0A663M453|A0A663M453_ATHCN	84.5	129	20	0	1	129	1	129	2.3e-46	154
anno1.g43370.t1	tr|A0A8D0EUK4|A0A8D0EUK4_STROC	100	79	0	0	1	79	1	79	1.68e-50	161
anno1.g43371.t1	tr|A0A8D0EUK4|A0A8D0EUK4_STROC	100	79	0	0	1	79	1	79	1.68e-50	161
anno1.g43372.t1	tr|A0A2I0LLI8|A0A2I0LLI8_COLLI	81.8	121	22	0	1	121	1	121	3.68e-32	118
anno1.g43373.t1	tr|A0A8D0EUI3|A0A8D0EUI3_STROC	100	92	0	0	1	92	1	92	1.73e-40	137
anno1.g43374.t1	tr|A0A663M690|A0A663M690_ATHCN	93.5	107	7	0	1	107	1	107	7.72e-44	146
anno1.g43375.t1	tr|A0A8D0KSP6|A0A8D0KSP6_STROC	100	150	0	0	1	150	1	150	1.17e-115	331
anno1.g43376.t1	tr|A0A0Q3U2W9|A0A0Q3U2W9_AMAAE	72.9	48	13	0	3	50	117	164	3.68e-08	60.5
anno1.g43379.t1	tr|A0A8B7IJP4|A0A8B7IJP4_9AVES	79.7	79	16	0	934	1012	425	503	1.73e-08	68.9
anno1.g43380.t1	tr|A0A2I0TQM5|A0A2I0TQM5_LIMLA	66.2	228	74	2	9	234	241	467	6.54e-77	248
anno1.g43381.t1	tr|A0A8C0IJ01|A0A8C0IJ01_BUBBB	100	90	0	0	1	90	1	90	4.67e-44	145
anno1.g43383.t1	tr|A0A8C8BNP3|A0A8C8BNP3_9STRI	100	91	0	0	1	91	1	91	3.9e-32	115
anno1.g43384.t1	tr|A0A8D0EU93|A0A8D0EU93_STROC	98	99	2	0	1	99	1	99	1.17e-25	100
anno1.g43385.t1	tr|A0A8D0EZ03|A0A8D0EZ03_STROC	100	92	0	0	1	92	1	92	2.56e-26	101
anno2.g15097.t1	tr|A0A8C3JLB7|A0A8C3JLB7_9CHAR	77.9	208	34	2	1	201	1	203	2.15e-93	279
anno1.g43390.t1	tr|A0A8C0FRQ8|A0A8C0FRQ8_BUBBB	96.7	213	7	0	1	213	1	213	1.23e-116	339
anno1.g43391.t1	tr|A0A8D0EU24|A0A8D0EU24_STROC	71.2	132	2	1	1	132	1	96	5.33e-08	56.2
anno1.g43392.t1	tr|A0A8D0FF01|A0A8D0FF01_STROC	86.1	108	13	2	1	106	1	108	1.41e-20	87.8
anno1.g43393.t1	tr|A0A8D0FF01|A0A8D0FF01_STROC	84.3	108	16	1	1	107	1	108	5.48e-18	81.3
anno1.g43394.t1	tr|A0A8C8BJJ2|A0A8C8BJJ2_9STRI	100	79	0	0	1	79	1	79	2.7e-47	153
anno1.g43395.t1	tr|A0A8B9MCV9|A0A8B9MCV9_9AVES	89.6	134	14	0	71	204	15	148	1.33e-78	241
anno2.g15101.t1	tr|A0A0Q3U2W2|A0A0Q3U2W2_AMAAE	52.4	254	35	1	10	177	231	484	5.65e-72	233
anno1.g43397.t1	tr|A0A3L8RSQ6|A0A3L8RSQ6_CHLGU	78.1	105	23	0	1	105	1	105	2.66e-56	179
anno2.g15104.t1	tr|A0A663M6E9|A0A663M6E9_ATHCN	100	100	0	0	1	100	1	100	1.21e-64	198
anno1.g43399.t1	tr|A0A7K8VQH7|A0A7K8VQH7_9STRI	100	101	0	0	3	103	1	101	4.38e-68	207
anno1.g43400.t1	tr|A0A8C0BII6|A0A8C0BII6_9AVES	68.1	91	18	3	1	85	1	86	3.15e-28	107
anno1.g43401.t1	tr|A0A8C8BJL2|A0A8C8BJL2_9STRI	100	106	0	0	1	106	1	106	4.41e-72	218
anno2.g15108.t2	tr|A0A2I0LLS8|A0A2I0LLS8_COLLI	88.7	115	7	1	1	115	58	166	5.35e-70	215
anno1.g43403.t1	tr|A0A8C0G1L0|A0A8C0G1L0_BUBBB	99	96	1	0	1	96	1	96	5.68e-59	184
anno1.g43404.t1	tr|A0A8C3LRL8|A0A8C3LRL8_CHRPC	100	94	0	0	1	94	1	94	3.59e-61	189
anno1.g43406.t2	tr|A0A8C8EEJ0|A0A8C8EEJ0_9STRI	100	248	0	0	1	248	1	248	2.58e-112	331
anno1.g43408.t1	tr|A0A8C8REV4|A0A8C8REV4_9SAUR	80.6	578	79	7	1	550	31	603	0	870
anno1.g43409.t1	tr|A0A663DYY9|A0A663DYY9_AQUCH	87.4	174	19	1	11	181	1	174	2.1e-93	277
anno1.g43410.t2	tr|A0A8B7II23|A0A8B7II23_9AVES	100	390	0	0	92	481	1	390	4.73e-258	715
anno1.g43411.t1	tr|A0A8B9RSQ4|A0A8B9RSQ4_9AVES	95.9	1049	43	0	1	1049	50	1098	0	2018
anno1.g43412.t1	tr|A0A663DYB1|A0A663DYB1_AQUCH	99.6	1023	4	0	1	1023	1	1023	0	1863
anno1.g43413.t1	tr|A0A8B9MB27|A0A8B9MB27_9AVES	88.8	641	37	4	15	644	17	633	0	1083
anno1.g43415.t1	tr|A0A6J3EA39|A0A6J3EA39_AYTFU	100	591	0	0	1	591	1	591	0	1103
anno1.g43417.t1	tr|A0A8D0ET05|A0A8D0ET05_STROC	95.5	1479	23	6	12	1490	104	1538	0	2778
anno1.g43418.t1	tr|A0A663DX82|A0A663DX82_AQUCH	94	696	25	3	23	701	26	721	0	1035
anno1.g43419.t1	tr|A0A8D0ET59|A0A8D0ET59_STROC	99.1	323	1	1	1	323	1	321	2.02e-199	557
anno1.g43421.t1	tr|A0A1V4JZI2|A0A1V4JZI2_PATFA	71.6	292	71	6	63	350	13	296	5.49e-118	351
anno1.g43422.t1	tr|A0A663DX57|A0A663DX57_AQUCH	89.8	147	15	0	1	147	1	147	9.28e-89	263
anno1.g43423.t1	tr|A0A663DXC0|A0A663DXC0_AQUCH	97.5	201	5	0	1	201	1	201	3.62e-135	385
anno1.g43424.t1	tr|A0A8B7IJS8|A0A8B7IJS8_9AVES	100	86	0	0	1	86	3	88	6.91e-58	180
anno1.g43425.t2	tr|A0A674HNN0|A0A674HNN0_TAEGU	64.8	421	141	3	1	416	1	419	1.5e-181	520
anno1.g43426.t1	tr|A0A6J2H9A9|A0A6J2H9A9_9PASS	85.6	707	88	4	4	701	3	704	0	1194
anno1.g43427.t1	tr|A0A663DWS1|A0A663DWS1_AQUCH	91.7	1438	111	3	25	1457	26	1460	0	2232
anno1.g43429.t1	tr|A0A8C0FUY2|A0A8C0FUY2_BUBBB	100	684	0	0	1	684	1	684	0	1274
anno1.g43431.t1	tr|A0A8D0FZ45|A0A8D0FZ45_STROC	98.9	87	1	0	1	87	1	87	1.65e-56	177
anno2.g15135.t1	tr|A0A8B9M522|A0A8B9M522_9AVES	79.3	227	35	5	1	220	1	222	2.88e-108	323
anno1.g43433.t1	tr|A0A8B9LYV4|A0A8B9LYV4_9AVES	87.6	331	39	1	13	343	130	458	1.18e-213	600
anno1.g43434.t1	tr|A0A8B9LYW8|A0A8B9LYW8_9AVES	97	265	8	0	1	265	1	265	9.04e-179	500
anno1.g43435.t1	tr|A0A8D0FXG0|A0A8D0FXG0_STROC	75.5	282	59	3	1	278	1	276	7.2e-138	400
anno2.g15139.t1	tr|A0A8D0FYN0|A0A8D0FYN0_STROC	95.9	246	10	0	15	260	17	262	1.12e-174	496
anno1.g43438.t3	tr|A0A7L4CNI9|A0A7L4CNI9_9AVES	98.1	257	5	0	1	257	1	257	1.06e-113	335
anno1.g43442.t1	tr|A0A8C8AEG1|A0A8C8AEG1_9STRI	100	429	0	0	1	429	1	429	1.04e-271	749
anno1.g43444.t1	tr|A0A663DVF3|A0A663DVF3_AQUCH	98.2	570	10	0	1	570	1	570	0	1091
anno1.g43446.t1	tr|A0A8C8AGK4|A0A8C8AGK4_9STRI	95.9	864	35	0	1	864	1	864	0	1597
anno1.g43447.t1	tr|A0A663DVQ8|A0A663DVQ8_AQUCH	88.5	688	69	3	1	684	1	682	0	1224
anno1.g43448.t1	tr|A0A8C3J038|A0A8C3J038_9CHAR	98.1	426	8	0	1	426	1	426	1.34e-198	564
anno2.g15154.t1	tr|A0A835NGV8|A0A835NGV8_9PASS	95.7	737	32	0	32	768	24	760	0	1334
anno1.g43450.t1	tr|A0A8B9MP19|A0A8B9MP19_9AVES	83.5	133	21	1	1	133	1	132	4.82e-74	225
anno1.g43451.t1	tr|A0A663DUD1|A0A663DUD1_AQUCH	96.8	375	10	1	1	375	1	373	6.67e-254	699
anno2.g15157.t1	tr|A0A8C4UJY4|A0A8C4UJY4_FALTI	97.8	406	8	1	1	406	1	405	1.57e-293	802
anno1.g43454.t1	tr|A0A8C8AWJ5|A0A8C8AWJ5_9STRI	98.7	390	5	0	1	390	1	390	7.3e-282	771
anno1.g43455.t1	tr|A0A663DUF1|A0A663DUF1_AQUCH	98.5	204	3	0	51	254	13	216	1.44e-110	325
anno1.g43456.t1	tr|A0A7L0SD99|A0A7L0SD99_GLABR	94.9	415	19	1	14	426	1	415	1.52e-212	599
anno1.g43458.t1	tr|A0A8D0F1K2|A0A8D0F1K2_STROC	98.9	374	3	1	11	384	45	417	5.42e-257	709
anno1.g43459.t1	tr|A0A7L3TDX5|A0A7L3TDX5_RISTR	100	174	0	0	1	174	1	174	1.16e-120	346
anno1.g43460.t1	tr|A0A8B9RUG7|A0A8B9RUG7_9AVES	98.6	351	5	0	1	351	2	352	2.85e-200	562
anno1.g43461.t1	tr|A0A8D0F0Q9|A0A8D0F0Q9_STROC	99.6	246	1	0	1	246	1	246	1.14e-167	471
anno1.g43462.t1	tr|A0A8C8AZ28|A0A8C8AZ28_9STRI	96.4	809	27	1	44	852	1	807	0	1492
anno1.g43463.t1	tr|A0A8B9MKG4|A0A8B9MKG4_9AVES	91.9	1155	94	0	1	1155	1	1155	0	2126
anno1.g43464.t1	tr|A0A8B9MGR0|A0A8B9MGR0_9AVES	100	298	0	0	1	298	1	298	5.26e-224	617
anno1.g43465.t1	tr|A0A8C4UJH1|A0A8C4UJH1_FALTI	90.3	534	52	0	1	534	1	534	0	912
anno1.g43466.t1	tr|A0A8C4XPY1|A0A8C4XPY1_FALTI	69.1	278	75	4	24	290	9	286	7e-117	346
anno1.g43467.t1	tr|A0A8B9M4K1|A0A8B9M4K1_9AVES	92	648	37	5	1	633	1	648	0	1165
anno1.g43468.t1	tr|A0A8D0EZG8|A0A8D0EZG8_STROC	84.1	822	100	5	14	826	15	814	0	1070
anno1.g43469.t2	tr|A0A8B9M5G4|A0A8B9M5G4_9AVES	94.9	969	43	6	237	1204	17	980	0	1749
anno1.g43470.t1	tr|A0A091L528|A0A091L528_CATAU	81.6	38	7	0	21	58	22	59	2.87e-09	60.5
anno1.g43471.t1	tr|A0A8D0FNG0|A0A8D0FNG0_STROC	99.4	330	2	0	1	330	1	330	7.71e-249	683
anno1.g43472.t1	tr|A0A8C4XRG2|A0A8C4XRG2_FALTI	93.8	336	21	0	41	376	5	340	3.81e-243	671
anno1.g43474.t1	tr|A0A7K8UU48|A0A7K8UU48_9STRI	99.4	799	5	0	9	807	1	799	0	1535
anno1.g43476.t1	tr|A0A7L0SET9|A0A7L0SET9_GLABR	98.2	57	1	0	13	69	1	57	1.47e-31	112
anno1.g43477.t1	tr|A0A7K8UUW0|A0A7K8UUW0_9STRI	99.3	1279	3	1	23	1301	1	1273	0	2396
anno2.g15179.t1	tr|A0A8D0FRQ3|A0A8D0FRQ3_STROC	99.7	376	1	0	1	376	1	376	1.89e-270	741
anno1.g43480.t1	tr|A0A8C8B319|A0A8C8B319_9STRI	84.3	548	21	5	1	490	1	541	1.71e-302	834
anno1.g43481.t1	tr|A0A8D0FPT5|A0A8D0FPT5_STROC	99.8	402	1	0	21	422	12	413	1.27e-280	771
anno1.g43483.t1	tr|A0A6I9HET4|A0A6I9HET4_GEOFO	59	446	179	3	10	453	15	458	2.6e-207	594
anno1.g43484.t1	tr|A0A7K8AFK2|A0A7K8AFK2_9CORV	100	78	0	0	1	78	1	78	1.97e-53	168
anno1.g43485.t1	tr|A0A8C0F1F3|A0A8C0F1F3_BUBBB	100	89	0	0	1	89	1	89	1.98e-58	182
anno1.g43486.t1	tr|A0A8B9M5B8|A0A8B9M5B8_9AVES	88.8	447	49	1	1	446	3	449	3.64e-190	544
anno2.g15186.t1	tr|A0A8B9M5E7|A0A8B9M5E7_9AVES	84.8	651	63	4	1	616	1	650	0	1058
anno1.g43488.t1	tr|A0A8B9RQW0|A0A8B9RQW0_9AVES	85	180	20	2	1	173	21	200	1.44e-83	253
anno1.g43490.t1	tr|A0A8C8B4U7|A0A8C8B4U7_9STRI	82.3	248	44	0	13	260	24	271	3.72e-118	347
anno2.g15189.t1	tr|A0A8D0FPD9|A0A8D0FPD9_STROC	99.7	347	1	0	1	347	1	347	1.17e-238	659
anno1.g43492.t1	tr|A0A7L0FVM2|A0A7L0FVM2_CORCN	97.5	365	9	0	1	365	1	365	2.6e-235	652
anno2.g15192.t1	tr|A0A0Q3TZR7|A0A0Q3TZR7_AMAAE	90.4	854	62	1	36	869	80	933	0	1409
anno1.g43495.t1	tr|A0A7K8US03|A0A7K8US03_9STRI	99.8	1263	2	0	1	1263	3	1265	0	2325
anno2.g15194.t1	tr|A0A8C8BAV9|A0A8C8BAV9_9STRI	99.5	827	4	0	18	844	1	827	0	1609
anno2.g15196.t2	tr|A0A8D0FMF2|A0A8D0FMF2_STROC	98.9	453	4	1	58	510	4	455	0	962
anno2.g15197.t1	tr|A0A8D0FND1|A0A8D0FND1_STROC	95.8	452	18	1	66	517	19	469	0	934
anno2.g15198.t1	tr|A0A8D0FND1|A0A8D0FND1_STROC	92.5	466	20	2	33	498	19	469	0	910
anno1.g43500.t1	tr|A0A8C0EET8|A0A8C0EET8_BUBBB	99.2	471	4	0	146	616	7	477	0	998
anno1.g43503.t1	tr|A0A8D0FIE2|A0A8D0FIE2_STROC	94.7	1387	4	3	1	1344	1	1360	0	2419
anno1.g43504.t1	tr|A0A7L0CES9|A0A7L0CES9_9AVES	96.1	254	10	0	1	254	1	254	4.03e-172	487
anno1.g43505.t1	tr|A0A8C8BLX5|A0A8C8BLX5_9STRI	93.5	1255	77	2	1	1255	1	1251	0	1585
anno2.g15208.t2	tr|A0A8C4TSD1|A0A8C4TSD1_FALTI	97.2	388	10	1	1	388	1	387	2.21e-252	697
anno1.g43507.t2	tr|A0A663DLF8|A0A663DLF8_AQUCH	99.6	553	2	0	1	553	1	553	0	1101
anno2.g15213.t2	tr|A0A672UQ74|A0A672UQ74_STRHB	99.8	451	1	0	93	543	1	451	3.1e-308	847
anno1.g43509.t1	tr|A0A6J0U201|A0A6J0U201_9SAUR	61.1	54	21	0	16	69	35	88	8.08e-16	74.7
anno1.g43510.t1	tr|A0A663DL21|A0A663DL21_AQUCH	81.1	244	46	0	1	244	1	244	1.18e-143	410
anno1.g43511.t1	tr|A0A663DKZ5|A0A663DKZ5_AQUCH	75	544	121	5	2	534	3	542	4.34e-267	748
anno2.g15217.t1	tr|A0A8D0FKV3|A0A8D0FKV3_STROC	90.2	458	6	6	4	442	5	442	7.9e-285	783
anno1.g43514.t1	tr|A0A7K5BJ62|A0A7K5BJ62_9FURN	96.9	97	3	0	1	97	1	97	3.26e-63	194
anno1.g43517.t1	tr|A0A7L0SDM8|A0A7L0SDM8_GLABR	100	318	0	0	1	318	1	318	1.78e-232	640
anno2.g15221.t1	tr|A0A8D0FKG5|A0A8D0FKG5_STROC	99	300	3	0	1	300	1	300	5.9e-222	612
anno1.g43519.t1	tr|A0A663EPP5|A0A663EPP5_AQUCH	94.1	152	7	1	1	150	68	219	4.2e-88	264
anno1.g43520.t1	tr|A0A663EPM1|A0A663EPM1_AQUCH	97.4	617	16	0	1	617	1	617	0	1182
anno2.g15225.t2	tr|A0A8C4TUY1|A0A8C4TUY1_FALTI	90.4	531	42	4	246	776	1	522	1.98e-306	855
anno1.g43524.t1	tr|A0A8D0EWX8|A0A8D0EWX8_STROC	75.7	980	87	5	144	988	2	965	0	1189
anno1.g43525.t2	tr|A0A669R1E2|A0A669R1E2_PHACC	94	317	19	0	76	392	152	468	5.05e-195	555
anno1.g43526.t1	tr|A0A663ENN7|A0A663ENN7_AQUCH	87	270	34	1	1	269	1	270	5.68e-165	468
anno1.g43527.t1	tr|A0A7L0SE70|A0A7L0SE70_GLABR	99.5	380	2	0	1	380	2	381	1.39e-272	747
anno1.g43528.t2	tr|A0A8D0EX53|A0A8D0EX53_STROC	100	317	0	0	1	317	1	317	2.45e-224	639
anno1.g43529.t1	tr|A0A7K9T4X1|A0A7K9T4X1_9AVES	99.1	1016	9	0	19	1034	1	1016	0	1990
anno1.g43531.t1	tr|A0A663EPE1|A0A663EPE1_AQUCH	100	130	0	0	1	130	1	130	5.69e-84	249
anno1.g43532.t1	tr|A0A8B9P1L5|A0A8B9P1L5_APTOW	96	596	24	0	1	596	11	606	0	1031
anno1.g43534.t1	tr|A0AA40LB56|A0AA40LB56_PYGPA	94.4	231	11	1	52	280	1	231	7.54e-144	411
anno1.g43535.t1	tr|A0A663EN20|A0A663EN20_AQUCH	68.1	618	158	5	37	619	25	638	1.32e-274	773
anno1.g43536.t2	tr|A0A8B9RU87|A0A8B9RU87_9AVES	83.3	90	14	1	1	90	1	89	4.36e-42	140
anno1.g43537.t1	tr|A0A8B9FR04|A0A8B9FR04_9PSIT	97.7	470	10	1	15	483	3	472	0	933
anno1.g43538.t1	tr|A0A1V4JHB2|A0A1V4JHB2_PATFA	85.9	667	91	2	1	664	1	667	0	1155
anno1.g43539.t1	tr|A0A8B9ML42|A0A8B9ML42_9AVES	92.5	468	29	2	1	462	1	468	0	883
anno1.g43540.t1	tr|A0A8D0FNW6|A0A8D0FNW6_STROC	95.4	474	12	2	1	474	1	464	0	885
anno1.g43541.t1	tr|A0A8C3J4U8|A0A8C3J4U8_9CHAR	90.7	645	22	3	29	639	1	641	0	1106
anno1.g43542.t1	tr|A0A672UXD6|A0A672UXD6_STRHB	95.7	164	7	0	1	164	1	164	9.75e-115	330
anno1.g43543.t1	tr|A0A8D0F626|A0A8D0F626_STROC	91.7	109	3	1	1	109	1	103	5.74e-57	179
anno1.g43544.t1	tr|A0A8C4U0R9|A0A8C4U0R9_FALTI	96.4	303	11	0	1	303	53	355	4.73e-217	602
anno1.g43545.t1	tr|A0A8D0FI67|A0A8D0FI67_STROC	98.4	380	6	0	1	380	1	380	8.66e-269	738
anno1.g43546.t1	tr|A0A8C8BAX1|A0A8C8BAX1_9STRI	98.4	64	1	0	33	96	46	109	8.05e-32	115
anno1.g43547.t1	tr|A0A8D0FM16|A0A8D0FM16_STROC	99.6	249	1	0	1	249	1	249	2.23e-171	480
anno1.g43548.t1	tr|A0A663ELM5|A0A663ELM5_AQUCH	97	169	5	0	1	169	1	169	1.66e-113	327
anno1.g43549.t1	tr|A0A8D0FQ17|A0A8D0FQ17_STROC	96.4	112	4	0	9	120	9	120	1.48e-72	226
anno1.g43550.t1	tr|A0A8C0ASH0|A0A8C0ASH0_9AVES	92.8	346	18	2	1	345	1	340	3.61e-233	644
anno1.g43551.t1	tr|A0A8C8ECJ7|A0A8C8ECJ7_9STRI	77.4	636	90	2	69	650	1	636	6.52e-236	676
anno2.g15253.t1	tr|A0A8K1GLD3|A0A8K1GLD3_9PASS	81.7	1513	191	18	1	1498	1	1442	0	2364
anno1.g43554.t1	tr|A0A8C8B5L7|A0A8C8B5L7_9STRI	98	151	3	0	1	151	1	151	4.15e-105	305
anno1.g43555.t2	tr|A0A8B9P7U4|A0A8B9P7U4_APTOW	71.3	307	87	1	1	306	1	307	5.16e-162	461
anno1.g43556.t1	tr|A0A8D0FIB2|A0A8D0FIB2_STROC	98.7	227	3	0	1	227	1	227	7.28e-166	464
anno1.g43557.t1	tr|A0A8D0KYB4|A0A8D0KYB4_STROC	94.6	333	18	0	158	490	6	338	4.17e-211	595
anno1.g43558.t1	tr|A0A8B9MI44|A0A8B9MI44_9AVES	98.7	457	5	1	1	456	220	676	0	869
anno2.g15259.t1	tr|A0A663FBI0|A0A663FBI0_AQUCH	59.4	128	37	3	1	114	155	281	6.69e-32	130
anno2.g15260.t1	tr|A0A8C0HMC9|A0A8C0HMC9_9AVES	67.3	346	92	2	1	346	333	657	3.51e-155	459
anno2.g15261.t1	tr|A0A8C0HMC9|A0A8C0HMC9_9AVES	67.7	192	60	2	1	192	1	190	2.94e-77	259
anno2.g15263.t1	tr|A0A8B7J2F6|A0A8B7J2F6_9AVES	64.6	130	39	3	135	257	6	135	4.04e-37	143
anno1.g43577.t1	tr|A0A1V4KCS1|A0A1V4KCS1_PATFA	58.7	450	120	3	1	450	1	384	2.17e-165	481
anno2.g15266.t1	tr|A0A7L3BCD1|A0A7L3BCD1_9AVES	89.6	288	25	1	19	306	1	283	7.66e-174	491
anno2.g15269.t1	tr|A0A7L3BCD1|A0A7L3BCD1_9AVES	89.2	288	26	1	19	306	1	283	8.92e-173	489
anno1.g43584.t1	tr|A0A8C8BCH7|A0A8C8BCH7_9STRI	91.3	183	16	0	49	231	4577	4759	6.55e-98	325
anno2.g15272.t1	tr|A0A1V4KCS1|A0A1V4KCS1_PATFA	59.1	447	111	3	1	438	1	384	6.03e-167	484
anno2.g15273.t1	tr|R0J6Y7|R0J6Y7_ANAPL	77.2	57	13	0	50	106	3	59	2.26e-20	87
anno2.g15274.t1	tr|A0A7L0S7G1|A0A7L0S7G1_GLABR	71.2	344	92	2	1	339	1	342	1.13e-161	463
anno2.g15275.t1	tr|A0A8D0EK44|A0A8D0EK44_STROC	91.3	196	15	1	1	194	24	219	3.92e-126	364
anno2.g15276.t1	tr|A0A8D0EMB0|A0A8D0EMB0_STROC	72.6	457	36	4	85	453	604	1059	1.1e-202	600
anno2.g15277.t1	tr|A0A8D0FUW4|A0A8D0FUW4_STROC	72.4	134	11	1	1	108	1	134	4.56e-51	182
anno1.g43594.t1	tr|A0A7L0S7G1|A0A7L0S7G1_GLABR	67.2	344	106	2	103	441	1	342	4.76e-146	428
anno2.g15279.t1	tr|A0A8D0EK44|A0A8D0EK44_STROC	91.3	196	15	1	1	194	24	219	3.92e-126	364
anno2.g15280.t1	tr|A0A8D0EMB0|A0A8D0EMB0_STROC	72.6	457	36	4	25	393	604	1059	1.53e-203	600
anno2.g15281.t1	tr|A0A8D0FUW4|A0A8D0FUW4_STROC	72.4	134	11	1	1	108	1	134	4.56e-51	182
anno1.g43599.t1	tr|A0A7L0S7G1|A0A7L0S7G1_GLABR	67.2	344	106	2	103	441	1	342	3.36e-146	428
anno2.g15283.t1	tr|A0A8D0EK44|A0A8D0EK44_STROC	91.3	196	15	1	1	194	24	219	3.92e-126	364
anno1.g43601.t1	tr|A0A2I0U488|A0A2I0U488_LIMLA	55.1	136	50	3	1	134	274	400	6.73e-28	115
anno2.g15284.t1	tr|A0A8D0EMB0|A0A8D0EMB0_STROC	72.6	457	36	4	25	393	604	1059	4.81e-202	596
anno2.g15285.t1	tr|A0A8D0FUW4|A0A8D0FUW4_STROC	72.4	134	11	1	1	108	1	134	4.56e-51	182
anno2.g15286.t1	tr|A0A8D0EMB0|A0A8D0EMB0_STROC	72.6	457	36	4	190	558	604	1059	1.11e-200	600
anno1.g43607.t1	tr|A0A8D0FUW4|A0A8D0FUW4_STROC	71.6	134	12	1	1	108	1	134	7.43e-50	178
anno1.g43608.t1	tr|A0A7L0S7G1|A0A7L0S7G1_GLABR	71.5	344	91	2	103	441	1	342	1.83e-160	464
anno2.g15291.t1	tr|A0A8D0EMB0|A0A8D0EMB0_STROC	72.9	457	35	4	85	453	604	1059	1.55e-202	600
anno2.g15292.t1	tr|A0A8D0FUW4|A0A8D0FUW4_STROC	72.4	134	11	1	1	108	1	134	4.56e-51	182
anno1.g43613.t1	tr|A0A7L0S7G1|A0A7L0S7G1_GLABR	71.5	344	91	2	103	441	1	342	1.83e-160	464
anno2.g15295.t1	tr|A0A8D0EMB0|A0A8D0EMB0_STROC	72.9	457	35	4	85	453	604	1059	6.16e-202	598
anno2.g15296.t1	tr|A0A8D0FUW4|A0A8D0FUW4_STROC	71.6	134	12	1	1	108	1	134	2.15e-50	180
anno1.g43618.t1	tr|A0A8C8E587|A0A8C8E587_9STRI	95	1086	33	4	1	1079	2	1073	0	1942
anno1.g43619.t1	tr|R0J8K2|R0J8K2_ANAPL	68.4	266	68	4	20	273	2	263	9.2e-111	328
anno1.g43620.t1	tr|A0A7K8VAL5|A0A7K8VAL5_9STRI	99.7	621	2	0	1	621	1	621	0	1280
anno1.g43621.t1	tr|A0A7K8GB44|A0A7K8GB44_ORTSP	92	262	21	0	2	263	1	262	1.2e-179	504
anno1.g43622.t2	tr|A0A8D0KQL5|A0A8D0KQL5_STROC	96.4	439	16	0	1	439	1	439	8.69e-280	778
anno1.g43623.t2	tr|A0A663EFK9|A0A663EFK9_AQUCH	93.5	93	5	1	1	93	1	92	3.79e-42	141
anno1.g43624.t1	tr|A0A663EFH0|A0A663EFH0_AQUCH	98.2	164	3	0	21	184	5	168	2.33e-110	320
anno1.g43628.t1	tr|A0A8C8AAK1|A0A8C8AAK1_9STRI	95.1	616	20	1	1	616	1	606	0	976
anno1.g43629.t1	tr|A0A7L0SCZ4|A0A7L0SCZ4_GLABR	100	506	0	0	1	506	1	506	0	1013
anno1.g43631.t3	tr|A0A663EFT1|A0A663EFT1_AQUCH	83.5	522	80	3	1	516	52	573	6.69e-287	798
anno1.g43632.t1	tr|A0A8D0EL43|A0A8D0EL43_STROC	99.7	308	1	0	49	356	83	390	7.97e-206	578
anno1.g43634.t1	tr|A0A663EG59|A0A663EG59_AQUCH	93.5	599	35	1	1	599	58	652	0	1090
anno1.g43636.t1	tr|A0A663EG52|A0A663EG52_AQUCH	81.2	309	47	3	14	322	24	321	3.73e-167	476
anno2.g15310.t1	tr|A0A8B9RWZ0|A0A8B9RWZ0_9AVES	87.6	217	25	2	21	237	5	219	3.46e-131	378
anno1.g43639.t1	tr|A0A663EF15|A0A663EF15_AQUCH	81.4	247	25	2	13	245	12	251	2.8e-131	379
anno2.g15311.t1	tr|A0A8B9RYU7|A0A8B9RYU7_9AVES	77	431	44	4	68	475	248	646	6.26e-221	635
anno2.g15312.t1	tr|A0A7K7BJ11|A0A7K7BJ11_9AVES	96.6	297	10	0	1	297	1	297	9.75e-210	582
anno1.g43644.t1	tr|A0A7L1NTG1|A0A7L1NTG1_RHICY	91.4	221	19	0	1	221	1	221	2.79e-142	404
anno2.g15314.t1	tr|A0A8B9P2D6|A0A8B9P2D6_APTOW	90.6	53	5	0	1	53	1	53	1.72e-18	90.1
anno1.g43647.t1	tr|A0A8C3HXX6|A0A8C3HXX6_CHRPI	63.7	1487	265	21	1	1355	1	1344	0	1512
anno2.g15316.t1	tr|A0A7L1NTG6|A0A7L1NTG6_RHICY	85.6	263	38	0	50	312	3	265	2.85e-168	476
anno2.g15317.t1	tr|A0A7K8UPK9|A0A7K8UPK9_OCEOC	83.6	660	73	5	14	650	1	648	0	925
anno1.g43652.t2	tr|A0A8K1LFD9|A0A8K1LFD9_9PASS	81	543	82	5	1	523	1	542	4.83e-297	822
anno1.g43653.t1	tr|A0A663FFT4|A0A663FFT4_AQUCH	97.4	583	11	1	1	579	1	583	0	1034
anno1.g43654.t1	tr|A0A672VA01|A0A672VA01_STRHB	90.3	402	36	1	1	399	1	402	1.64e-249	691
anno1.g43655.t1	tr|A0A672VA01|A0A672VA01_STRHB	91	402	36	0	1	402	1	402	1.43e-253	701
anno2.g15322.t1	tr|A0A663FIL9|A0A663FIL9_AQUCH	80.4	739	92	6	1	691	1	734	0	1159
anno1.g43657.t2	tr|A0A663FHJ8|A0A663FHJ8_AQUCH	92.2	948	62	4	1	945	1	939	0	1734
anno1.g43658.t1	tr|A0A8D0F0C2|A0A8D0F0C2_STROC	97	198	6	0	1	198	1	198	3.46e-127	364
anno1.g43659.t1	tr|A0A091G2D1|A0A091G2D1_9AVES	88.9	641	69	1	632	1270	414	1054	0	1135
anno1.g43660.t2	tr|A0A8C3BV02|A0A8C3BV02_CAIMO	79.4	107	21	1	1	107	1	106	5.65e-54	172
anno1.g43661.t1	tr|A0A8C8A5I1|A0A8C8A5I1_9STRI	100	265	0	0	1	265	1	265	1.7e-183	512
anno1.g43662.t1	tr|A0A8C8E4N1|A0A8C8E4N1_9STRI	100	274	0	0	2	275	1	274	1.4e-189	528
anno2.g15329.t1	tr|A0A8B9M2Q4|A0A8B9M2Q4_9AVES	97.7	311	7	0	1	311	1	311	1.43e-214	595
anno1.g43664.t1	tr|A0A7L0SA10|A0A7L0SA10_GLABR	98.2	280	5	0	1	280	4	283	4.9e-198	550
anno1.g43665.t1	tr|A0A663FIC2|A0A663FIC2_AQUCH	93.9	489	30	0	1	489	1	489	0	868
anno1.g43666.t1	tr|A0A663N771|A0A663N771_ATHCN	95.6	499	16	1	1	499	1	493	9.6e-295	813
anno1.g43668.t1	tr|A0A8D0F3F0|A0A8D0F3F0_STROC	97	101	1	1	36	136	239	337	1e-52	181
anno1.g43669.t1	tr|A0A8D0F3F0|A0A8D0F3F0_STROC	96.8	190	6	0	154	343	32	221	8.64e-113	346
anno2.g15335.t1	tr|A0A8C0EPR9|A0A8C0EPR9_BUBBB	99	97	1	0	1	97	152	248	1.06e-56	191
anno1.g43670.t1	tr|A0A8D0F6M9|A0A8D0F6M9_STROC	96.2	525	12	2	1	525	1	517	0	910
anno1.g43671.t1	tr|A0A7K8VTS8|A0A7K8VTS8_9STRI	98.5	541	8	0	1	541	1	541	0	949
anno1.g43672.t1	tr|A0A8C0IBI8|A0A8C0IBI8_BUBBB	100	530	0	0	1	530	1	530	0	946
anno1.g43673.t1	tr|A0A7K8VRP8|A0A7K8VRP8_9STRI	99	522	5	0	1	522	1	522	5.85e-269	757
anno1.g43674.t1	tr|A0A7L0SD82|A0A7L0SD82_GLABR	97.8	539	12	0	5	543	177	715	1.44e-265	750
anno1.g43676.t1	tr|A0A6J3EAB5|A0A6J3EAB5_AYTFU	97.3	619	17	0	1	619	1	619	0	1001
anno1.g43677.t1	tr|A0A8B9Z460|A0A8B9Z460_9AVES	98.1	616	12	0	1	616	1	616	0	1026
anno1.g43678.t1	tr|A0A8B9DI73|A0A8B9DI73_ANSCY	54.2	144	61	2	3	144	306	446	5.37e-33	129
anno2.g15344.t1	tr|A0A091WVJ4|A0A091WVJ4_NIPNI	93.1	349	24	0	40	388	78	426	6.29e-214	605
anno1.g43680.t1	tr|A0A6J3EF26|A0A6J3EF26_AYTFU	94.2	566	33	0	40	605	1	566	0	858
anno1.g43681.t1	tr|A0A8B9IQ02|A0A8B9IQ02_ANSCY	84.7	639	64	3	1	606	1	638	2.17e-272	767
anno1.g43682.t1	tr|A0A8C0EPE2|A0A8C0EPE2_BUBBB	89.3	638	48	1	1	638	1	618	1.47e-239	684
anno1.g43683.t1	tr|A0A8D0F7S1|A0A8D0F7S1_STROC	95.9	586	19	2	1	582	1	585	0	904
anno1.g43684.t1	tr|A0A663FJM2|A0A663FJM2_AQUCH	96.7	450	14	1	34	483	1	449	4.12e-274	758
anno1.g43685.t1	tr|A0A8D0FAE4|A0A8D0FAE4_STROC	90.7	396	29	2	1	395	1	389	1.77e-208	588
anno2.g15351.t1	tr|A0A8B9NRU8|A0A8B9NRU8_9AVES	86.7	677	66	3	78	754	2	654	0	994
anno1.g43687.t1	tr|A0A1V4JX26|A0A1V4JX26_PATFA	92.7	454	31	1	1	452	1	454	4.44e-304	833
anno2.g15353.t1	tr|A0A8D0FUW4|A0A8D0FUW4_STROC	75.2	2212	229	28	1	2120	1	1985	0	2833
anno1.g43690.t1	tr|A0A6J3EHI9|A0A6J3EHI9_AYTFU	96.1	155	6	0	1	155	1	155	5.47e-94	277
anno2.g15355.t1	tr|A0A7L0PX54|A0A7L0PX54_9AVES	95.1	122	5	1	1	122	6	126	8.32e-75	233
anno2.g15356.t1	tr|A0A8B9S226|A0A8B9S226_9AVES	91.9	62	5	0	48	109	16	77	4.7e-30	120
anno1.g43694.t1	tr|A0A8D0FUE0|A0A8D0FUE0_STROC	100	284	0	0	1	284	1	284	3.43e-99	300
anno1.g43695.t1	tr|A0A663ERQ2|A0A663ERQ2_AQUCH	95.8	827	35	0	1	827	1	827	0	1573
anno2.g15360.t2	tr|A0A7K8UVK1|A0A7K8UVK1_9STRI	99.3	597	4	0	1	597	12	608	0	1168
anno1.g43700.t1	tr|A0A7K8VID5|A0A7K8VID5_9STRI	100	272	0	0	1242	1513	17	288	1.91e-191	576
anno1.g43701.t1	tr|A0A663N4Z3|A0A663N4Z3_ATHCN	96	273	11	0	1	273	1	273	2.65e-175	492
anno1.g43702.t1	tr|A0A7L2HA18|A0A7L2HA18_SAGSE	98.4	451	7	0	1	451	1	451	0	877
anno1.g43703.t1	tr|A0A8D0KZJ5|A0A8D0KZJ5_STROC	97.3	365	10	0	1	365	11	375	1.2e-263	724
anno1.g43705.t1	tr|A0A8B9NFX1|A0A8B9NFX1_9AVES	90.6	574	46	3	1	570	1	570	0	1028
anno1.g43706.t1	tr|A0A663EQK7|A0A663EQK7_AQUCH	94.8	308	15	1	1	308	1	307	1.24e-154	458
anno2.g15369.t1	tr|A0A8D0FUE5|A0A8D0FUE5_STROC	99.3	761	5	0	1	761	1	761	0	1178
anno2.g15370.t1	tr|A0A6J0J856|A0A6J0J856_9PASS	69.3	485	56	1	6	397	2	486	5.81e-212	607
anno1.g43709.t1	tr|A0A850W0I9|A0A850W0I9_FREMA	95.4	478	0	1	1	478	1	456	4.56e-306	839
anno2.g15372.t1	tr|A0A8B9N2I1|A0A8B9N2I1_9AVES	90.9	794	34	3	1	757	109	901	0	1363
anno1.g43712.t1	tr|A0A8B9RTG7|A0A8B9RTG7_9AVES	100	162	0	0	67	228	67	228	2.55e-106	318
anno1.g43713.t1	tr|A0A663EQZ7|A0A663EQZ7_AQUCH	50.4	121	35	2	1	116	1	101	1.16e-25	100
anno1.g43714.t2	tr|A0A8C0FVT5|A0A8C0FVT5_BUBBB	99.8	481	0	1	1	481	1	480	0	880
anno1.g43716.t1	tr|A0A7K8UUN7|A0A7K8UUN7_9STRI	85.9	142	8	1	1	130	6	147	1.06e-69	214
anno1.g43719.t1	tr|A0A8B9FRJ6|A0A8B9FRJ6_9PSIT	100	296	0	0	1	296	1	296	1.82e-214	593
anno1.g43720.t1	tr|A0A7L4AGM9|A0A7L4AGM9_9AVES	99.6	267	1	0	1	267	1	267	4.22e-194	539
anno1.g43722.t1	tr|A0A7L3TB83|A0A7L3TB83_RISTR	84.8	302	7	1	1	263	1	302	6.33e-169	477
anno1.g43723.t1	tr|A0A6J3EBZ5|A0A6J3EBZ5_AYTFU	100	353	0	0	1	353	1	353	3.59e-236	653
anno1.g43724.t1	tr|A0A672UTS7|A0A672UTS7_STRHB	98.9	268	3	0	1	268	1	268	2.08e-190	530
anno1.g43725.t1	tr|A0A093P3E6|A0A093P3E6_PYGAD	100	223	0	0	1	223	1	223	1.51e-163	460
anno1.g43726.t1	tr|A0A6P9C5U6|A0A6P9C5U6_PANGU	96.3	216	8	0	1	216	1	216	4.49e-147	419
anno1.g43727.t1	tr|A0A8C8AZH1|A0A8C8AZH1_9STRI	100	223	0	0	1	223	1	223	1.7e-153	433
anno2.g15387.t1	tr|A0A6J0JAZ3|A0A6J0JAZ3_9PASS	95	299	14	1	1	299	1	298	5.04e-195	544
anno1.g43732.t1	tr|A0A8B9MGE5|A0A8B9MGE5_9AVES	88.4	284	31	1	1	284	1	282	2.19e-175	496
anno1.g43733.t1	tr|A0A8D0KZK3|A0A8D0KZK3_STROC	99.5	190	1	0	1	190	1	190	6.11e-133	378
anno1.g43735.t1	tr|A0A8C4U692|A0A8C4U692_FALTI	100	366	0	0	1	366	77	442	4.43e-197	558
anno1.g43736.t1	tr|A0A8J4J2X4|A0A8J4J2X4_EUDMI	84.8	125	19	0	172	296	24	148	1.84e-57	191
anno1.g43737.t1	tr|A0A7N4PS16|A0A7N4PS16_SARHA	88.6	158	18	0	1	158	1	158	9.51e-91	274
anno1.g43738.t1	tr|A0A8V0ZNJ9|A0A8V0ZNJ9_CHICK	73.3	273	54	3	33	292	1	267	1.09e-111	343
anno1.g43741.t1	tr|A0A8K1LF40|A0A8K1LF40_9PASS	93.5	184	11	1	1	184	151	333	1.4e-112	355
anno1.g43744.t2	tr|A0A8D0FUV8|A0A8D0FUV8_STROC	99.4	1130	7	0	1	1130	1	1130	0	2192
anno2.g15395.t2	tr|A0A663EM34|A0A663EM34_AQUCH	96	556	15	2	1	556	1	549	0	1043
anno2.g15396.t2	tr|A0A8B9P067|A0A8B9P067_APTOW	82.6	184	22	4	1	177	1	181	8.83e-91	271
anno1.g43748.t2	tr|A0A8C8AH10|A0A8C8AH10_9STRI	51.8	490	5	2	1	259	162	651	8.18e-123	372
anno1.g43750.t1	tr|A0A8D0F5L4|A0A8D0F5L4_STROC	99.7	331	1	0	1	331	1	331	4.13e-224	620
anno1.g43751.t1	tr|A0A7K8VRP4|A0A7K8VRP4_9STRI	95.9	339	2	1	21	359	1	327	1.38e-242	668
anno1.g43752.t1	tr|A0A8C8AHG4|A0A8C8AHG4_9STRI	95.7	984	8	1	1	984	1	950	0	1800
anno1.g43753.t1	sp|Q5ZHU0|HRG1_CHICK	98.6	147	2	0	1	147	1	147	1.55e-96	283
anno1.g43755.t1	tr|A0A8C8AHR6|A0A8C8AHR6_9STRI	100	161	0	0	1	161	1	161	5.9e-110	318
anno1.g43756.t2	tr|A0A663N5H3|A0A663N5H3_ATHCN	95.4	1060	25	1	1	1060	1	1036	0	1915
anno2.g15410.t1	tr|A0A7K8VRG8|A0A7K8VRG8_9STRI	99.7	631	2	0	31	661	1	631	0	1209
anno1.g43762.t2	tr|A0A8C0FS71|A0A8C0FS71_BUBBB	99.1	550	4	1	1	550	1	549	0	1110
anno1.g43763.t2	tr|A0A7L3TBX0|A0A7L3TBX0_RISTR	96.2	531	1	1	1	531	5	516	0	976
anno1.g43764.t1	tr|A0A8D0FV60|A0A8D0FV60_STROC	99.7	349	1	0	1	349	1	349	1.15e-255	702
anno1.g43766.t1	tr|A0A7L4AC02|A0A7L4AC02_9AVES	99.2	394	3	0	1	394	43	436	1.42e-289	793
anno1.g43768.t1	tr|A0A7K8VRQ4|A0A7K8VRQ4_9STRI	99.7	770	2	0	1	770	1	770	0	1423
anno1.g43769.t1	tr|A0A8C8AFZ3|A0A8C8AFZ3_9STRI	99.3	740	5	0	1	740	1	740	0	1421
anno1.g43770.t1	tr|A0A8C3KS48|A0A8C3KS48_9CHAR	96.8	31	1	0	1	31	1	31	5.73e-07	54.7
anno2.g15421.t1	tr|A0A851XQ07|A0A851XQ07_EOLRO	95	1507	10	1	1	1442	43	1549	0	2805
anno1.g43775.t1	tr|A0A663EIE9|A0A663EIE9_AQUCH	100	317	0	0	1	317	1	317	5.02e-202	563
anno2.g15424.t1	tr|A0A8D0FNU1|A0A8D0FNU1_STROC	97.9	282	6	0	41	322	40	321	3.02e-203	567
anno1.g43777.t1	tr|A0A8C8AH52|A0A8C8AH52_9STRI	98	245	5	0	2	246	1	245	1.47e-181	506
anno1.g43778.t1	tr|A0A7K8VTK3|A0A7K8VTK3_9STRI	99.2	240	2	0	4	243	1	240	2.75e-175	489
anno1.g43780.t1	tr|A0A8D0KYN1|A0A8D0KYN1_STROC	97.5	1981	5	1	1	1937	1	1981	0	3594
anno2.g15430.t1	tr|A0A0Q3PCZ4|A0A0Q3PCZ4_AMAAE	69.6	227	68	1	8	234	1	226	1.32e-96	290
anno1.g43783.t1	tr|A0A8C8AKJ7|A0A8C8AKJ7_9STRI	99.6	733	2	1	1	733	1	732	0	1372
anno1.g43785.t1	tr|A0A663EHY0|A0A663EHY0_AQUCH	69.7	66	16	1	1	62	1	66	7.4e-18	85.9
anno1.g43786.t1	tr|A0A8C8AJY0|A0A8C8AJY0_9STRI	97.6	492	12	0	1	492	1	492	0	978
anno1.g43787.t1	tr|A0A8C9UBP2|A0A8C9UBP2_SERCA	99.6	484	2	0	29	512	33	516	0	995
anno1.g43788.t1	tr|A0A8C8E7I4|A0A8C8E7I4_9STRI	98.8	330	3	1	1	330	1	329	4.6e-218	605
anno1.g43789.t1	tr|A0A8C8AIW7|A0A8C8AIW7_9STRI	99.5	572	3	0	1	572	1	572	0	1080
anno2.g15439.t1	tr|A0A8D0FR09|A0A8D0FR09_STROC	100	218	0	0	1	218	19	236	1.15e-155	439
anno1.g43792.t1	tr|A0A6J2HKR2|A0A6J2HKR2_9PASS	96.2	1020	38	1	1	1019	1	1020	0	1793
anno1.g43793.t1	tr|A0A663EI73|A0A663EI73_AQUCH	98.7	236	3	0	1	236	1	236	1.91e-161	454
anno1.g43794.t1	tr|A0A7R5KSU7|A0A7R5KSU7_9PASS	82.7	1070	134	8	47	1112	1	1023	0	1582
anno1.g43795.t1	tr|A0A663EI33|A0A663EI33_AQUCH	93.8	529	25	4	1	522	88	615	0	932
anno2.g15446.t1	tr|A0A8C8B226|A0A8C8B226_9STRI	95.8	735	22	3	81	815	1	726	0	1212
anno1.g43797.t1	tr|A0A663EHZ2|A0A663EHZ2_AQUCH	97.8	1155	25	0	1	1155	1	1155	0	2234
anno1.g43798.t1	tr|A0A6J2HJ26|A0A6J2HJ26_9PASS	97.4	507	10	1	1	507	1	504	0	953
anno1.g43799.t1	tr|A0A8C8B292|A0A8C8B292_9STRI	100	820	0	0	1	820	1	820	0	1246
anno1.g43800.t1	tr|A0A7L4NAY1|A0A7L4NAY1_9AVES	99.1	232	2	0	1	232	1	232	1.78e-164	461
anno1.g43801.t1	tr|A0A8C4UGR7|A0A8C4UGR7_FALTI	70.8	483	104	2	1	483	1	446	4.58e-206	591
anno1.g43802.t1	tr|A0A6J3EGX9|A0A6J3EGX9_AYTFU	95.5	178	8	0	20	197	4	181	2.25e-112	326
anno1.g43803.t1	tr|A0A8T3D0J4|A0A8T3D0J4_9TELE	100	181	0	0	1	181	1	181	1.35e-127	364
anno1.g43805.t1	tr|A0A8C8B2V3|A0A8C8B2V3_9STRI	100	369	0	0	1	369	1	369	5.97e-284	775
anno1.g43806.t1	tr|A0A8B9FCK3|A0A8B9FCK3_9PSIT	63.1	65	23	1	2	65	113	177	9.85e-09	68.2
anno1.g43807.t1	tr|A0A8B9M6I5|A0A8B9M6I5_9AVES	78.2	432	33	2	1	391	1	412	8.97e-222	620
anno1.g43808.t1	tr|A0A6J2H6J9|A0A6J2H6J9_9PASS	84.8	5502	644	35	1	5361	1	5442	0	7215
anno1.g43809.t1	tr|A0A852IJ37|A0A852IJ37_9PICI	96.7	184	6	0	1	184	1	184	3.84e-124	355
anno1.g43810.t1	tr|A0A7L3Y2J6|A0A7L3Y2J6_9AVES	98.8	411	5	0	1	411	1	411	2.55e-300	820
anno1.g43811.t2	tr|A0A8B9M9Y2|A0A8B9M9Y2_9AVES	95.9	490	20	0	26	515	28	517	0	905
anno1.g43812.t1	tr|A0A8C0GUQ8|A0A8C0GUQ8_CHEAB	99.8	453	1	0	2	454	30	482	0	920
anno1.g43813.t1	tr|A0A665V787|A0A665V787_ECHNA	96.2	473	18	0	36	508	56	528	0	922
anno1.g43814.t1	tr|A0A8X7XIM3|A0A8X7XIM3_POLSE	99.6	449	2	0	4	452	25	473	0	912
anno1.g43815.t1	tr|A0A8K1LH92|A0A8K1LH92_9PASS	86.6	397	46	2	1	397	1	390	9.08e-201	567
anno1.g43816.t1	tr|A0A6J3EFX2|A0A6J3EFX2_AYTFU	99.6	233	1	0	1	233	1	233	8.66e-136	389
anno1.g43818.t1	tr|A0A8D0FNT2|A0A8D0FNT2_STROC	97.3	329	2	1	1	322	1	329	2.35e-218	605
anno1.g43819.t1	tr|A0A8D0FPD0|A0A8D0FPD0_STROC	91.1	526	35	5	5	530	5	518	2.56e-262	733
anno1.g43820.t1	tr|A0A663EZR2|A0A663EZR2_AQUCH	92.8	526	31	1	1	519	6	531	0	873
anno1.g43821.t1	tr|A0A6J3EH94|A0A6J3EH94_AYTFU	90.1	1158	112	2	1	1158	1	1155	0	2038
anno1.g43822.t1	tr|A0A663EZG0|A0A663EZG0_AQUCH	98.4	125	2	0	1	125	1	125	4.07e-77	232
anno1.g43823.t1	tr|A0A8C3JT77|A0A8C3JT77_9CHAR	85.9	319	45	0	1	319	1	319	6.82e-201	561
anno1.g43824.t1	tr|A0A7L3XNR1|A0A7L3XNR1_9AVES	92.5	239	18	0	1	239	1	239	7.37e-156	440
anno1.g43825.t1	tr|A0A7L0SFF7|A0A7L0SFF7_GLABR	95.3	380	18	0	1	380	1	380	2.84e-255	704
anno1.g43826.t1	tr|A0A8C6YS21|A0A8C6YS21_NOTPE	98.3	347	6	0	3	349	19	365	2.05e-262	719
anno1.g43829.t1	tr|A0A7L0I7F1|A0A7L0I7F1_AREIN	100	210	0	0	1	210	1	210	3.5e-103	305
anno1.g43830.t1	tr|A0A8D0ES50|A0A8D0ES50_STROC	100	153	0	0	1	153	1	153	3.09e-108	313
anno1.g43831.t1	tr|A0A663F115|A0A663F115_AQUCH	78.3	552	91	8	83	618	59	597	2.5e-249	710
anno2.g15480.t1	tr|A0A663F2J9|A0A663F2J9_AQUCH	95.2	312	15	0	9	320	56	367	7.57e-196	550
anno1.g43833.t1	tr|A0A8D0EQU3|A0A8D0EQU3_STROC	95.5	202	9	0	8	209	72	273	3.43e-115	337
anno1.g43834.t1	tr|A0A663F1G8|A0A663F1G8_AQUCH	89.4	577	42	2	1	577	88	645	0	1078
anno1.g43835.t1	tr|A0A7L3Y2L9|A0A7L3Y2L9_9AVES	68	175	27	2	1	175	380	525	2.53e-63	212
anno1.g43836.t1	tr|A0A8D0FZJ4|A0A8D0FZJ4_STROC	100	149	0	0	9	157	527	675	1.47e-88	280
anno1.g43837.t1	tr|A0AA40GT95|A0AA40GT95_PYGPA	74	469	58	4	24	476	1	421	2.97e-220	625
anno1.g43838.t1	tr|A0A663F0T5|A0A663F0T5_AQUCH	100	298	0	0	1	298	1	298	5.66e-219	605
anno1.g43840.t1	tr|A0A8D0G229|A0A8D0G229_STROC	100	215	0	0	1	215	1	215	2.84e-148	419
anno1.g43841.t1	tr|A0A8B9RT54|A0A8B9RT54_9AVES	91	536	48	0	1	536	1	536	0	989
anno1.g43843.t1	tr|A0A8D0FXL1|A0A8D0FXL1_STROC	99.4	507	3	0	15	521	31	537	0	874
anno1.g43844.t1	tr|G5BB91|G5BB91_HETGA	100	115	0	0	19	133	35	149	2.82e-73	223
anno2.g15489.t2	tr|A0A6J3EC62|A0A6J3EC62_AYTFU	89.9	1308	99	8	28	1304	2	1307	0	2263
anno1.g43847.t1	tr|A0A663FC54|A0A663FC54_AQUCH	100	394	0	0	1	394	1	394	1.43e-265	731
anno2.g15491.t1	tr|A0A8B9NEN1|A0A8B9NEN1_9AVES	97.1	454	11	2	8	460	2	454	8.77e-308	843
anno1.g43849.t1	tr|A0A663F9J4|A0A663F9J4_AQUCH	89	1055	106	4	1	1049	1	1051	0	1778
anno1.g43850.t1	tr|A0A6J3EF48|A0A6J3EF48_AYTFU	99.3	150	1	0	9	158	2	151	3.98e-105	305
anno1.g43851.t1	tr|A0A6J3EGZ8|A0A6J3EGZ8_AYTFU	92	1209	90	3	1	1204	1	1207	0	1878
anno1.g43852.t1	tr|A0A226MEA7|A0A226MEA7_CALSU	100	317	0	0	1	317	1	317	3.61e-236	650
anno1.g43855.t1	tr|A0A7K4RDF1|A0A7K4RDF1_9TYRA	97.5	203	5	0	1	203	1	203	6.16e-128	367
anno1.g43856.t1	tr|A0A672UPP8|A0A672UPP8_STRHB	76	566	110	9	1	562	1	544	3.26e-268	751
anno1.g43857.t1	tr|A0A6J3EC06|A0A6J3EC06_AYTFU	99.5	794	4	0	280	1073	280	1073	0	1053
anno1.g43859.t1	tr|A0A8C4XUV7|A0A8C4XUV7_FALTI	96.1	228	9	0	1	228	1	228	5.26e-155	437
anno1.g43860.t1	tr|A0A8B9I7H2|A0A8B9I7H2_9AVES	97.2	469	13	0	1	469	48	516	0	927
anno2.g15504.t2	tr|A0A8K1DA71|A0A8K1DA71_9PASS	95	1353	47	3	1	1353	1	1333	0	2574
anno1.g43864.t1	tr|A0A1V4JCR9|A0A1V4JCR9_PATFA	88.3	180	21	0	1	180	1	180	4.99e-93	276
anno1.g43865.t1	tr|A0A8B9RXP2|A0A8B9RXP2_9AVES	80.1	1082	166	7	1	1061	1	1054	0	1493
anno1.g43866.t1	tr|A0A663FD09|A0A663FD09_AQUCH	90.8	1137	79	3	1	1136	6	1117	0	1925
anno1.g43867.t1	tr|A0A8B9N4W8|A0A8B9N4W8_9AVES	91.8	268	16	1	1	268	1	262	3.5e-167	471
anno1.g43868.t1	tr|A0A8C3KK72|A0A8C3KK72_9CHAR	76.1	280	41	2	6	259	5	284	2.56e-128	373
anno1.g43869.t1	tr|A0A8K1G8K2|A0A8K1G8K2_9PASS	86	363	36	2	1	348	1	363	1.3e-211	592
anno1.g43870.t1	tr|A0A7R5KT04|A0A7R5KT04_9PASS	85.4	1789	201	12	1	1740	1	1777	0	2818
anno1.g43873.t1	tr|A0A663FD98|A0A663FD98_AQUCH	98.7	534	5	1	1	534	1	532	0	996
anno1.g43874.t1	tr|A0A8C4TT50|A0A8C4TT50_FALTI	77.3	251	34	4	53	286	12	256	5.16e-119	350
anno1.g43875.t2	tr|A0A667G090|A0A667G090_LYNCA	100	215	0	0	1	215	1	215	6.78e-131	375
anno2.g15516.t1	tr|A0A6J3EAJ4|A0A6J3EAJ4_AYTFU	89.4	433	31	2	1	432	1	419	3.85e-286	785
anno1.g43878.t1	tr|A0A7K8UVH9|A0A7K8UVH9_9STRI	99	314	3	0	1	314	1	314	1.45e-221	613
anno2.g15518.t1	tr|A0A8B9MQ73|A0A8B9MQ73_9AVES	96.2	390	15	0	88	477	42	431	3.05e-270	748
anno1.g43881.t1	tr|A0A8D0KZD2|A0A8D0KZD2_STROC	99.7	712	2	0	1	712	1	712	0	1184
anno1.g43882.t1	tr|A0A8C4ULU7|A0A8C4ULU7_FALTI	64.3	98	9	1	46	143	10	81	9.06e-28	107
anno1.g43883.t1	tr|A0A6J3EH82|A0A6J3EH82_AYTFU	87.4	1075	134	1	1	1074	1	1075	0	1810
anno1.g43884.t1	tr|A0A7L4BLX6|A0A7L4BLX6_9CHAR	85.5	429	53	3	1	422	5	431	6.18e-258	714
anno1.g43886.t1	tr|A0A7L0PN66|A0A7L0PN66_9AVES	97.7	470	11	0	1	470	8	477	0	872
anno1.g43887.t2	tr|A0A8C8ARK6|A0A8C8ARK6_9STRI	98.8	853	10	0	1	853	1	853	0	1661
anno1.g43888.t1	tr|A0A663FEG9|A0A663FEG9_AQUCH	98.2	4560	59	2	1	4560	1	4539	0	6702
anno1.g43889.t1	tr|A0A672UVY4|A0A672UVY4_STRHB	95.6	271	12	0	1	271	1	271	2.63e-190	530
anno1.g43890.t1	tr|A0A663FF68|A0A663FF68_AQUCH	97.2	500	14	0	1	500	1	500	0	966
anno1.g43891.t2	tr|A0A8C0HLD4|A0A8C0HLD4_9AVES	99.1	109	1	0	1	109	1	109	2.07e-76	229
anno1.g43892.t1	tr|A0A8B9NS45|A0A8B9NS45_9AVES	80.3	519	95	4	47	562	3	517	1.72e-268	750
anno1.g43893.t1	tr|A0A8C0FLS7|A0A8C0FLS7_BUBBB	91.2	1081	56	4	1	1079	1	1044	0	1777
anno1.g43895.t1	tr|A0A7K8V560|A0A7K8V560_9STRI	98.9	362	4	0	1	362	2	363	1.42e-265	728
anno1.g43897.t1	tr|A0A7L0S875|A0A7L0S875_GLABR	95.1	349	17	0	1	349	2	350	3.97e-229	635
anno1.g43899.t1	tr|A0A8C8ADC9|A0A8C8ADC9_9STRI	97.6	1300	29	1	1	1300	63	1360	0	2416
anno2.g22939.t1	tr|A0A8C8BCH7|A0A8C8BCH7_9STRI	70.4	452	57	4	1	403	4389	4812	4.79e-181	568
anno1.g44243.t1	tr|A0A8C8BCH7|A0A8C8BCH7_9STRI	62	748	39	3	1	503	3604	4351	1.37e-273	839
anno2.g22942.t1	tr|A0A7L0PQK1|A0A7L0PQK1_9AVES	85.4	369	50	2	1	365	3546	3914	1.06e-194	606
anno2.g15539.t1	tr|A0A7R5KU12|A0A7R5KU12_9PASS	31.7	262	115	4	18	279	18	215	2.44e-13	80.1
anno1.g43929.t1	tr|A0A7R5K7U2|A0A7R5K7U2_9PASS	87.1	85	10	1	1	84	1	85	2.45e-39	143
anno1.g44032.t1	tr|A0A8D0EJZ0|A0A8D0EJZ0_STROC	98.7	237	3	0	72	308	11	247	7.14e-142	470
anno2.g15542.t1	tr|A0A1V4KMS6|A0A1V4KMS6_PATFA	57.9	107	44	1	86	192	157	262	1.96e-25	109
anno2.g15544.t1	tr|A0AA40GM32|A0AA40GM32_PYGPA	74.5	529	116	2	2	512	2265	2792	4.26e-223	696
anno1.g44040.t1	tr|A0A8C8ASD0|A0A8C8ASD0_9STRI	93.1	247	17	0	1	247	1	247	1.07e-159	459
anno2.g15546.t1	tr|A0A8C0C377|A0A8C0C377_9AVES	63.6	253	73	4	1	252	34	268	1.26e-103	317
anno1.g44048.t1	tr|A0A8B9VII0|A0A8B9VII0_9AVES	40.4	349	174	12	29	370	533	854	2.72e-70	247
anno2.g15549.t1	tr|A0A3M0J5L7|A0A3M0J5L7_HIRRU	71.1	76	20	1	1	76	30	103	4.43e-29	112
anno2.g15550.t1	tr|A0A8D0FC83|A0A8D0FC83_STROC	92.7	205	15	0	1	205	19	223	1.09e-133	382
anno2.g15551.t1	tr|A0A7L4ALC6|A0A7L4ALC6_9AVES	69.5	82	24	1	72	152	112	193	2.47e-22	100
anno2.g15556.t1	tr|A0A0Q3MSM5|A0A0Q3MSM5_AMAAE	59.6	109	44	0	1	109	1	109	1.88e-33	127
anno1.g44072.t1	tr|A0A1V4L1S8|A0A1V4L1S8_PATFA	45.8	295	140	3	1	291	267	545	1.35e-17	94
anno2.g15558.t1	tr|A0A0Q3PJE7|A0A0Q3PJE7_AMAAE	39.9	248	87	7	69	296	28	233	1.33e-31	128
anno2.g15560.t1	tr|A0A2P4SLG8|A0A2P4SLG8_BAMTH	65.6	96	27	2	36	128	88	180	6.06e-33	122
anno1.g44079.t1	tr|A0A8C0ANV6|A0A8C0ANV6_9AVES	68.4	228	69	2	1	226	41	267	8.22e-95	290
anno1.g44088.t1	tr|A0A6J2GHU1|A0A6J2GHU1_9PASS	36.4	651	304	17	41	682	2	551	5.2e-81	276
anno2.g15564.t1	tr|A0A850W555|A0A850W555_FREMA	89.1	128	14	0	6	133	8	135	3.8e-67	221
anno2.g15565.t1	tr|A0A663N167|A0A663N167_ATHCN	66.2	296	53	5	11	301	539	792	1.28e-77	264
anno2.g15566.t1	tr|A0A8C8ARJ4|A0A8C8ARJ4_9STRI	82.1	56	10	0	1	56	885	940	1.13e-20	92.8
anno1.g44093.t1	tr|A0A8D0F061|A0A8D0F061_STROC	93.6	358	7	1	25	366	122	479	5.33e-249	691
anno1.g44094.t1	tr|A0A0Q3U5S5|A0A0Q3U5S5_AMAAE	46.1	310	130	4	7	283	21	326	1.87e-63	221
anno2.g15568.t2	tr|A0A663FB36|A0A663FB36_AQUCH	55.3	371	95	5	118	451	59	395	1.25e-104	325
anno2.g15569.t1	tr|A0A6J2GHU1|A0A6J2GHU1_9PASS	36.6	651	303	17	41	682	2	551	1.9e-81	278
anno1.g44109.t1	tr|A0A8D0F061|A0A8D0F061_STROC	92.7	288	5	1	1	272	192	479	4.03e-193	545
anno2.g15570.t1	tr|A0A8C8ARJ4|A0A8C8ARJ4_9STRI	82.1	56	10	0	1	56	885	940	1.13e-20	92.8
anno2.g15571.t1	tr|A0A663N167|A0A663N167_ATHCN	66.2	296	53	5	11	301	539	792	1.28e-77	264
anno2.g15572.t1	tr|A0A850W555|A0A850W555_FREMA	89.1	128	14	0	6	133	8	135	3.8e-67	221
anno2.g15573.t1	tr|A0A6J2GHU1|A0A6J2GHU1_9PASS	36.4	594	211	11	41	511	2	551	2.47e-78	265
anno1.g44121.t1	tr|A0A8C0ANV6|A0A8C0ANV6_9AVES	60.2	261	68	3	1	259	41	267	2.44e-90	280
anno2.g15575.t1	tr|A0A663FB36|A0A663FB36_AQUCH	55.8	362	112	7	110	447	58	395	1.26e-100	315
anno2.g15576.t2	tr|A0A663FB36|A0A663FB36_AQUCH	65.6	291	81	3	9	280	7	297	3.49e-117	351
anno1.g44136.t1	tr|A0A6J2GHU1|A0A6J2GHU1_9PASS	36.5	594	210	11	68	538	2	551	9.45e-79	266
anno2.g15578.t1	tr|A0A8C8ARJ4|A0A8C8ARJ4_9STRI	82.1	56	10	0	1	56	885	940	1.13e-20	92.8
anno2.g15579.t1	tr|A0A663N167|A0A663N167_ATHCN	58.8	289	49	4	11	264	539	792	3.48e-59	211
anno2.g15580.t1	tr|A0A850W555|A0A850W555_FREMA	89.1	128	14	0	6	133	8	135	3.8e-67	221
anno1.g44144.t1	tr|A0A6J2GHU1|A0A6J2GHU1_9PASS	36.4	651	304	17	41	682	2	551	7.26e-81	276
anno1.g44148.t1	tr|A0A663FB36|A0A663FB36_AQUCH	52	487	129	6	9	488	7	395	5.07e-130	392
anno1.g44152.t1	tr|A0A093BT68|A0A093BT68_TAUER	45	476	218	6	65	533	2	440	2.93e-102	323
anno1.g44155.t1	tr|A0A8C0ANV6|A0A8C0ANV6_9AVES	68.8	250	73	3	1	246	41	289	7.03e-104	314
anno2.g15587.t1	tr|A0A663FB36|A0A663FB36_AQUCH	58.7	344	123	8	12	339	55	395	2.95e-103	318
anno2.g15590.t1	tr|A0A8J4MYL4|A0A8J4MYL4_EUDMI	76.1	201	48	0	68	268	2	202	4.63e-100	299
anno1.g44177.t1	tr|A0A8J4MYL4|A0A8J4MYL4_EUDMI	75.6	201	49	0	68	268	2	202	1.53e-98	295
anno1.g44178.t1	tr|A0A093NP44|A0A093NP44_PYGAD	89.6	1754	174	2	84	1829	1	1754	0	3326
anno1.g44181.t1	tr|A0A672UX05|A0A672UX05_STRHB	83.2	1297	159	4	61	1354	52	1292	0	2135
anno1.g44183.t1	tr|A0A8D0FTR0|A0A8D0FTR0_STROC	95.3	407	17	2	306	711	131	536	8.51e-276	776
anno1.g44390.t2	tr|A0A7K8V113|A0A7K8V113_9STRI	73	215	16	2	118	328	1	177	4.54e-98	297
anno1.g44391.t1	tr|A0A452H7D7|A0A452H7D7_9SAUR	66.7	66	22	0	1	66	21	86	8.12e-18	85.1
anno2.g15597.t1	tr|A0A8D0FRK6|A0A8D0FRK6_STROC	56.2	361	144	2	50	409	61	408	1.94e-115	355
anno2.g15598.t1	tr|A0A7L3Y6T0|A0A7L3Y6T0_9AVES	76.7	421	80	1	19	421	985	1405	1.42e-181	574
anno2.g15601.t2	tr|A0A7K9SFN8|A0A7K9SFN8_9AVES	73.4	927	184	11	196	1087	736	1634	0	1213
anno1.g44402.t1	tr|A0A7K9HEM6|A0A7K9HEM6_9AVES	80.4	455	75	2	36	484	3	449	2.23e-267	741
anno1.g44403.t1	tr|A0A6J3EG56|A0A6J3EG56_AYTFU	77.1	3333	553	12	85	3210	523	3853	0	5239
anno1.g44404.t1	tr|A0A091VW86|A0A091VW86_NIPNI	74.7	87	21	1	1	86	1	87	3.52e-27	115
anno1.g44405.t1	tr|A0A8D0L042|A0A8D0L042_STROC	85.2	331	47	1	1	329	1	331	1.71e-202	570
anno1.g44406.t1	tr|A0A7L0SGT8|A0A7L0SGT8_GLABR	95.1	549	27	0	33	581	1	549	0	988
anno1.g44407.t1	tr|A0A7L0SDV2|A0A7L0SDV2_GLABR	89.2	695	72	1	1	692	1	695	0	1139
anno1.g44408.t1	tr|A0A8D0FUG0|A0A8D0FUG0_STROC	88.1	329	39	0	1	329	27	355	2.49e-205	577
anno1.g44409.t1	tr|A0A7L0SGT8|A0A7L0SGT8_GLABR	95.1	549	27	0	33	581	1	549	0	984
anno1.g44410.t1	tr|A0A8D0L042|A0A8D0L042_STROC	77.9	331	32	1	1	290	1	331	2.49e-176	502
anno1.g44411.t1	tr|A0A8D0FUG0|A0A8D0FUG0_STROC	88.4	329	38	0	1	329	27	355	4.8e-203	582
anno1.g44412.t1	tr|A0A8D0G0D9|A0A8D0G0D9_STROC	86.3	402	49	1	26	427	34	429	2.41e-200	572
anno1.g44415.t1	tr|G3SB76|G3SB76_GORGO	100	444	0	0	1	444	1	444	0	892
anno1.g44416.t1	tr|A0A8B9IB72|A0A8B9IB72_9AVES	39.3	1457	574	19	47	1208	93	1533	2.39e-173	563
anno1.g44417.t1	tr|A0A2P4S8F6|A0A2P4S8F6_BAMTH	50.6	320	153	1	15	329	27	346	6.67e-83	263
anno1.g44418.t1	tr|A0A3M0KEU9|A0A3M0KEU9_HIRRU	40.6	187	110	1	5	191	35	220	1.19e-21	99.8
anno2.g15619.t1	tr|A0A8D0G1C3|A0A8D0G1C3_STROC	96.8	252	8	0	1	252	1	252	1.21e-177	500
anno1.g44420.t1	tr|A0A8D0FV91|A0A8D0FV91_STROC	96.1	255	10	0	1	255	1	255	2.94e-179	501
anno2.g15621.t1	tr|A0A8D0KT36|A0A8D0KT36_STROC	90.6	267	17	2	1	259	1	267	5e-170	478
anno1.g44423.t1	tr|A0A8D0EWL6|A0A8D0EWL6_STROC	93.7	111	7	0	1	111	36	146	8.11e-71	221
anno2.g15623.t1	tr|A0A8D0EV14|A0A8D0EV14_STROC	95.2	250	12	0	1	250	1	250	1.52e-166	484
anno1.g44425.t1	tr|A0A8D0EX96|A0A8D0EX96_STROC	93.8	260	16	0	1	260	1	260	7.69e-174	491
anno1.g44426.t1	tr|A0A8D0KTS0|A0A8D0KTS0_STROC	96.5	255	9	0	1	255	1	255	4.88e-178	498
anno2.g15626.t1	tr|A0A8D0F1F5|A0A8D0F1F5_STROC	81.6	250	12	1	1	216	1	250	1.91e-135	397
anno1.g44429.t1	tr|A0A8K1FYU5|A0A8K1FYU5_9PASS	41.9	279	145	5	5	270	31	305	6.37e-33	132
anno2.g15628.t1	tr|A0A2P4S8F6|A0A2P4S8F6_BAMTH	49.7	320	156	1	15	329	27	346	6.05e-81	258
anno2.g15629.t1	tr|A0A8D0G1C3|A0A8D0G1C3_STROC	86.1	259	33	1	1	256	1	259	2.47e-158	449
anno2.g15630.t1	tr|A0A8D0F3N4|A0A8D0F3N4_STROC	89.6	250	26	0	1	250	1	250	1.6e-161	461
anno1.g44433.t1	tr|A0A8N5F617|A0A8N5F617_GEOFO	44	243	110	6	7	249	173	389	1.04e-26	117
anno1.g44434.t1	tr|A0A7L0SDL5|A0A7L0SDL5_GLABR	72.2	571	25	7	46	598	6	460	2.37e-198	572
anno1.g44436.t2	tr|A0A8V5GQZ0|A0A8V5GQZ0_MELUD	93.9	1112	43	5	290	1389	81	1179	0	1941
anno2.g15636.t1	tr|A0A7K5H5M9|A0A7K5H5M9_9AVES	95.9	147	6	0	10	156	1	147	1.19e-89	266
anno1.g44441.t1	tr|A0A6J3EI27|A0A6J3EI27_AYTFU	100	155	0	0	1	155	4	158	6.63e-107	310
anno2.g15638.t1	tr|A0A6J3ECS8|A0A6J3ECS8_AYTFU	87.1	1801	128	11	1	1727	1	1770	3.98e-201	656
anno1.g44443.t1	tr|A0A8D0FLB8|A0A8D0FLB8_STROC	98.4	255	4	0	1	255	1	255	2.16e-181	506
anno2.g15640.t1	tr|A0A8D0F3N4|A0A8D0F3N4_STROC	88.8	250	28	0	1	250	1	250	4.89e-156	446
anno1.g44446.t1	tr|A0A8D0F3N4|A0A8D0F3N4_STROC	74	342	62	3	1	316	1	341	9.49e-171	485
anno2.g15643.t1	tr|A0A8D0F1F5|A0A8D0F1F5_STROC	89.2	250	27	0	1	250	1	250	4.84e-158	451
anno1.g44448.t1	tr|A0A663FG38|A0A663FG38_AQUCH	97.9	758	14	2	1	757	1	757	0	1169
anno1.g44450.t1	tr|A0A8D0FKK1|A0A8D0FKK1_STROC	86	215	24	1	41	255	48	256	9.12e-128	371
anno2.g15646.t1	tr|A0A087QGJ3|A0A087QGJ3_APTFO	75.9	245	57	1	17	261	1	243	2.23e-131	382
anno1.g44452.t1	tr|A0A8C8ACZ1|A0A8C8ACZ1_9STRI	100	203	0	0	1	203	1	203	6.77e-141	399
anno1.g44453.t1	tr|A0A663FFP0|A0A663FFP0_AQUCH	63.1	122	44	1	11	132	81	201	6.17e-43	148
anno2.g15648.t1	tr|A0A663FG29|A0A663FG29_AQUCH	98.4	984	10	1	2	979	1	984	0	1904
anno2.g15649.t1	tr|A0A8C8BBL0|A0A8C8BBL0_9STRI	62.2	503	60	1	4	376	532	1034	1.24e-60	220
anno1.g44463.t1	tr|A0A8C8B777|A0A8C8B777_9STRI	82.7	110	19	0	148	257	246	355	3.2e-47	177
anno2.g15650.t1	tr|A0A7K8VB94|A0A7K8VB94_9STRI	100	31	0	0	1	31	1	31	1.39e-14	71.6
anno2.g15651.t1	tr|A0A8C8BER4|A0A8C8BER4_9STRI	83.4	217	36	0	1	217	1	217	4.64e-60	201
anno2.g15652.t1	tr|A0A8C8BER4|A0A8C8BER4_9STRI	71.4	91	15	1	1	80	1	91	8.83e-32	125
anno1.g44467.t1	tr|A0A8C8EC66|A0A8C8EC66_9STRI	69.4	612	50	3	1	475	1	612	1.91e-137	429
anno2.g15655.t1	tr|A0A8C8BBL0|A0A8C8BBL0_9STRI	81.4	59	11	0	25	83	976	1034	3.34e-23	100
anno2.g15656.t1	tr|A0A8C8BER4|A0A8C8BER4_9STRI	83.6	213	31	2	12	221	33	244	2.34e-45	160
anno2.g15657.t1	tr|A0A8D0FJ76|A0A8D0FJ76_STROC	97.1	175	5	0	30	204	277	451	3.64e-44	166
anno1.g44470.t2	tr|A0A8C8BBL0|A0A8C8BBL0_9STRI	72.3	628	48	1	1	502	36	663	3.39e-88	300
anno2.g15658.t1	tr|A0A8C8EC66|A0A8C8EC66_9STRI	63.1	612	89	3	1	475	1	612	5.58e-96	316
anno2.g15659.t1	tr|A0A8C0EFW9|A0A8C0EFW9_BUBBB	79.6	113	23	0	59	171	21	133	6.61e-52	178
anno2.g15660.t1	tr|A0A7K8VB94|A0A7K8VB94_9STRI	94.3	35	2	0	1	35	1	35	2.99e-16	75.9
anno1.g44478.t1	tr|A0A8C8BBL0|A0A8C8BBL0_9STRI	60.3	758	224	4	175	862	17	767	1.83e-97	345
anno1.g44482.t1	tr|A0A8C8BEK2|A0A8C8BEK2_9STRI	84.1	88	14	0	1	88	118	205	5.82e-40	151
anno2.g15663.t1	tr|A0A8D0FAX2|A0A8D0FAX2_STROC	94.1	85	5	0	5	89	12	96	1.2e-47	162
anno2.g15664.t1	tr|A0A8C0EEV2|A0A8C0EEV2_BUBBB	44.6	139	58	2	11	146	3	125	6.57e-24	103
anno2.g15665.t1	tr|A0A8C8EC66|A0A8C8EC66_9STRI	62.5	614	91	6	1	477	1	612	2.69e-92	305
anno1.g44493.t1	tr|A0A8D0G1Y8|A0A8D0G1Y8_STROC	96.5	114	4	0	1	114	50	163	5.69e-62	221
anno1.g44494.t1	tr|A0A3M0JNJ4|A0A3M0JNJ4_HIRRU	39.5	147	57	3	104	249	566	681	1.07e-12	81.3
anno1.g44496.t1	tr|A0A663FEU6|A0A663FEU6_AQUCH	96.8	248	8	0	1	248	1	248	1.76e-150	432
anno1.g44499.t1	tr|A0A8C4XTT6|A0A8C4XTT6_FALTI	91.1	767	60	3	1	760	1	766	1.07e-130	415
anno2.g15669.t1	tr|A0A8C3KMM2|A0A8C3KMM2_9CHAR	85.9	192	23	2	1	192	1	188	4.31e-93	297
anno1.g44504.t1	tr|A0A8C3BSM7|A0A8C3BSM7_CAIMO	52.3	151	56	5	24	160	24	172	4.16e-27	108
anno1.g44507.t1	tr|A0A8C4UQM7|A0A8C4UQM7_FALTI	50.5	105	35	5	1	88	102	206	3.33e-16	90.5
anno1.g44508.t1	tr|A0A8C4XRF8|A0A8C4XRF8_FALTI	45	160	86	2	43	201	3	161	3.12e-22	110
anno1.g44510.t1	tr|A0A8D0F2V7|A0A8D0F2V7_STROC	68.3	518	111	5	14	531	16	480	3.9e-233	660
anno1.g44513.t1	tr|A0A8D0F2V7|A0A8D0F2V7_STROC	88.8	465	23	1	14	449	16	480	5.49e-308	846
anno1.g44514.t1	tr|A0A7K8VE27|A0A7K8VE27_9STRI	92.9	439	11	1	33	471	1	419	4.01e-287	790
anno1.g44515.t1	tr|A0A8B9UCF3|A0A8B9UCF3_9AVES	86.1	187	26	0	13	199	147	333	7.3e-121	353
anno1.g44518.t1	tr|A0A7L0WAP5|A0A7L0WAP5_ALELA	100	317	0	0	1	317	1	317	3.77e-213	592
anno1.g44520.t1	tr|A0A8C4US48|A0A8C4US48_FALTI	98	642	12	1	1	642	1	641	0	1065
anno1.g44522.t1	tr|A0A8C8BQP0|A0A8C8BQP0_9STRI	98.9	475	5	0	1	475	1	475	0	934
anno1.g44523.t1	tr|A0A7K8VM14|A0A7K8VM14_9STRI	97	494	15	0	13	506	1	494	0	939
anno2.g15680.t1	tr|A0A8B9NK50|A0A8B9NK50_9AVES	95.4	259	12	0	24	282	16	274	4.03e-184	515
anno1.g44526.t1	tr|A0A7K8VPC4|A0A7K8VPC4_9STRI	99.8	465	1	0	1	465	1	465	0	934
anno2.g15683.t1	tr|A0A8C4UR98|A0A8C4UR98_FALTI	90.8	466	43	0	1	466	1	466	9.44e-296	813
anno1.g44528.t1	tr|A0A8C0FL57|A0A8C0FL57_BUBBB	99.1	107	1	0	1	107	1	107	4.93e-74	223
anno1.g44529.t1	tr|A0A8B9RXM9|A0A8B9RXM9_9AVES	96.3	589	22	0	1	589	1	589	0	1130
anno1.g44530.t1	tr|A0A7K8V2D3|A0A7K8V2D3_9STRI	92	490	38	1	69	557	2	491	0	909
anno1.g44531.t1	tr|A0A8C8BPV5|A0A8C8BPV5_9STRI	97.9	140	3	0	1	140	1	140	5.05e-80	266
anno1.g44532.t1	tr|A0A8C8BLJ1|A0A8C8BLJ1_9STRI	98	660	12	1	11	669	62	721	6.43e-148	455
anno1.g44534.t1	tr|A0A8D0KTF4|A0A8D0KTF4_STROC	100	508	0	0	1	508	1	508	0	966
anno1.g44535.t1	tr|A0A663F6M4|A0A663F6M4_AQUCH	79.9	592	95	9	13	587	2	586	6.76e-256	722
anno1.g44536.t1	tr|A0A1V4K7I8|A0A1V4K7I8_PATFA	45.4	249	118	3	1	233	1	247	3.95e-66	213
anno1.g44537.t1	tr|A0A2I0MKT2|A0A2I0MKT2_COLLI	49.1	214	73	2	138	318	13	223	4.76e-57	192
anno1.g44539.t1	tr|A0A7L0ANZ9|A0A7L0ANZ9_9AVES	67	115	38	0	76	190	1	115	4.77e-54	176
anno2.g15694.t1	tr|A0A9D3XQH9|A0A9D3XQH9_9SAUR	35	394	219	7	92	450	81	472	6.97e-67	230
anno1.g44544.t1	tr|A0A663F7Y7|A0A663F7Y7_AQUCH	67.5	206	66	1	1	205	234	439	1.32e-89	278
anno1.g44545.t2	tr|A0A8B9EDQ1|A0A8B9EDQ1_ANSCY	50.4	258	99	7	11	262	1	235	5.84e-83	256
anno1.g44546.t2	tr|A0A663F6Q2|A0A663F6Q2_AQUCH	78.8	212	39	2	1	211	1	207	1.8e-121	351
anno1.g44547.t1	tr|A0A663F7E9|A0A663F7E9_AQUCH	69.3	251	69	4	1	247	1	247	8.39e-120	350
anno2.g15699.t1	tr|A0A8D0FWQ6|A0A8D0FWQ6_STROC	95.7	185	8	0	16	200	44	228	1.61e-128	369
anno1.g44550.t1	tr|H0Z454|H0Z454_TAEGU	92.8	195	14	0	1	195	1	195	6.56e-135	384
anno1.g44551.t1	tr|A0A8K1G2F8|A0A8K1G2F8_9PASS	71	124	36	0	1	124	48	171	2.19e-43	155
anno2.g15704.t1	tr|A0A7K8VHA1|A0A7K8VHA1_9STRI	96.6	89	3	0	38	126	7	95	1.11e-50	164
anno1.g44556.t1	tr|A0A7K8VEH4|A0A7K8VEH4_9STRI	88.3	290	30	2	19	306	1	288	2.48e-163	470
anno1.g44557.t1	tr|A0A663F681|A0A663F681_AQUCH	85.1	67	9	1	1	67	1	66	3.68e-35	124
anno1.g44558.t1	tr|A0A8B9Z3Y4|A0A8B9Z3Y4_9AVES	77.6	49	8	2	4	50	6	53	5.98e-13	67
anno2.g15708.t1	tr|A0A8B9NEV0|A0A8B9NEV0_9AVES	95.4	474	15	1	2	468	4	477	0	880
anno1.g44561.t1	tr|A0A8D0FTW7|A0A8D0FTW7_STROC	96.5	113	2	1	19	131	1	111	2.95e-72	220
anno1.g44562.t1	tr|A0A672U0K9|A0A672U0K9_STRHB	85	592	72	5	1	583	1	584	0	931
anno1.g44563.t1	tr|A0A672U0I0|A0A672U0I0_STRHB	89.1	868	59	4	1	864	1	836	0	1159
anno1.g44564.t1	tr|M7AXS8|M7AXS8_CHEMY	69.7	261	64	2	1	261	551	796	7.13e-100	317
anno1.g44572.t1	tr|A0A8C3K3K0|A0A8C3K3K0_9CHAR	55.7	375	123	7	1	333	120	493	3.05e-130	389
anno1.g44579.t1	tr|A0A8C3K3K0|A0A8C3K3K0_9CHAR	55.7	375	123	7	1	333	120	493	3.05e-130	389
anno1.g44588.t1	tr|A0A8C3K3K0|A0A8C3K3K0_9CHAR	56	375	122	7	1	333	120	493	6.61e-132	393
anno2.g15720.t1	tr|A0A3M0J5L7|A0A3M0J5L7_HIRRU	71.1	76	20	1	1	76	30	103	2.77e-30	115
anno2.g15721.t1	tr|A0A7K4RGU5|A0A7K4RGU5_9TYRA	64.5	141	39	3	67	198	52	190	3.42e-45	167
anno1.g44606.t1	tr|A0A8C3K3K0|A0A8C3K3K0_9CHAR	55.7	375	123	7	1	333	120	493	3.05e-130	389
anno1.g44615.t1	tr|A0A2I0LQW2|A0A2I0LQW2_COLLI	68.9	1048	156	5	5	898	10	1041	0	1448
anno1.g44616.t1	tr|A0A8C3K3K0|A0A8C3K3K0_9CHAR	55.7	375	123	7	1	333	120	493	3.05e-130	389
anno1.g44624.t1	tr|A0A2I0LQW2|A0A2I0LQW2_COLLI	69.1	1057	153	6	14	912	2	1042	0	1463
anno2.g15726.t1	tr|A0A2I0LQW2|A0A2I0LQW2_COLLI	46.1	579	85	7	18	399	463	1011	1.53e-132	419
anno2.g15727.t1	tr|A0A8C3K3K0|A0A8C3K3K0_9CHAR	56	375	122	7	1	333	120	493	6.61e-132	393
anno2.g15729.t1	tr|A0A7L0ELY3|A0A7L0ELY3_TROML	51.1	180	46	3	7	148	45	220	1.71e-41	156
anno1.g44636.t1	tr|A0A663FIK9|A0A663FIK9_AQUCH	88.5	226	25	1	8	232	340	565	1.78e-140	425
anno2.g15730.t1	tr|A0A8C0HMC9|A0A8C0HMC9_9AVES	73	289	65	2	39	314	339	627	4.32e-130	393
anno2.g15731.t1	tr|A0A7K4RGU5|A0A7K4RGU5_9TYRA	66.9	133	33	3	67	190	52	182	4.75e-45	166
anno1.g44646.t1	tr|A0A2I0LQW2|A0A2I0LQW2_COLLI	69.3	1057	154	5	14	916	2	1042	0	1471
anno2.g15732.t1	tr|A0A8C3K3K0|A0A8C3K3K0_9CHAR	56	375	122	7	1	333	120	493	6.61e-132	393
anno2.g15734.t1	tr|A0A091ISY4|A0A091ISY4_CALAN	64.4	101	24	1	81	169	61	161	9.41e-30	124
anno2.g15735.t1	tr|A0A7K7M1S1|A0A7K7M1S1_9PASS	77.9	68	14	1	1	68	1	67	4.8e-19	88.6
anno2.g15737.t1	tr|A0A2I0MCP9|A0A2I0MCP9_COLLI	64.4	4859	1682	26	162	5000	69	4900	0	6023
anno2.g15738.t1	tr|F6UT82|F6UT82_ORNAN	98.2	392	7	0	4	395	27	418	9.81e-270	742
anno1.g44662.t1	tr|A0A8C3UTY0|A0A8C3UTY0_CATUS	92	201	16	0	17	217	4	204	1.52e-125	361
anno2.g15740.t1	tr|A0A851CRA0|A0A851CRA0_CALVR	76.7	73	17	0	4	76	126	198	4.16e-29	117
anno2.g15741.t1	tr|A0A7L1YBY6|A0A7L1YBY6_9PASS	79.5	39	8	0	48	86	67	105	3.87e-11	67
anno1.g44667.t1	tr|A0A8C3K3K0|A0A8C3K3K0_9CHAR	55.7	375	123	7	1	333	120	493	3.77e-131	391
anno1.g44675.t1	tr|A0A2I0LQW2|A0A2I0LQW2_COLLI	69.6	1056	151	5	14	915	2	1041	0	1476
anno2.g15744.t1	tr|A0A7L3GI94|A0A7L3GI94_9AVES	64.5	138	21	1	81	190	32	169	1.4e-44	166
anno1.g44684.t1	tr|A0A2I0LQW2|A0A2I0LQW2_COLLI	71.9	861	172	9	20	830	219	1059	0	1226
anno1.g44692.t1	tr|A0A2I0LQW2|A0A2I0LQW2_COLLI	76.9	603	96	5	17	607	471	1042	0	924
anno2.g15745.t1	tr|K7GED4|K7GED4_PELSI	67.5	117	35	1	81	194	46	162	5.03e-45	160
anno2.g15747.t1	tr|A0A8C0HMC9|A0A8C0HMC9_9AVES	73	289	65	2	39	314	339	627	4.32e-130	393
anno2.g15749.t1	tr|A0A3M0L982|A0A3M0L982_HIRRU	79.2	456	95	0	1	456	1	456	2.78e-269	745
anno1.g44743.t1	tr|A0A091LU75|A0A091LU75_CARIC	54.5	334	149	3	1	333	107	438	6.2e-101	312
anno1.g44744.t1	tr|A0A1V4J730|A0A1V4J730_PATFA	58.1	124	45	3	1	122	1	119	1.81e-32	121
anno1.g44746.t1	tr|A0A8C3V8H8|A0A8C3V8H8_CATUS	56.3	126	51	1	7	132	70	191	4.32e-29	116
anno1.g44749.t1	tr|A0A7L0TH70|A0A7L0TH70_PODPO	59.4	212	82	2	108	316	1	211	3.2e-79	255
anno1.g44751.t1	tr|A0A8C3V8H8|A0A8C3V8H8_CATUS	56.3	126	51	1	7	132	70	191	4.32e-29	116
anno1.g44752.t1	tr|A0A091LU75|A0A091LU75_CARIC	52.1	438	207	3	72	507	2	438	4.37e-140	419
anno1.g44755.t2	tr|A0A8C0EWZ8|A0A8C0EWZ8_BUBBB	71.5	1064	62	7	1	854	10	1042	0	1514
anno1.g44757.t1	tr|A0A2I0LQW2|A0A2I0LQW2_COLLI	82.3	586	84	3	17	596	471	1042	0	997
anno1.g44758.t1	tr|A0A8D0G1K1|A0A8D0G1K1_STROC	72.8	789	60	6	21	681	223	984	0	1157
anno1.g44768.t1	tr|A0A2I0LQW2|A0A2I0LQW2_COLLI	70.1	1036	152	4	23	904	11	1042	0	1466
anno2.g15753.t1	tr|A0AA41N0G5|A0AA41N0G5_SCICA	75.4	783	152	7	41	796	3171	3939	0	1080
anno1.g44772.t1	tr|A0A8D0F8G8|A0A8D0F8G8_STROC	100	86	0	0	1	86	1	86	1.03e-63	195
anno2.g15756.t1	tr|A0A8B9V7T6|A0A8B9V7T6_9AVES	74	446	99	3	11	442	2206	2648	2.07e-185	598
anno1.g44777.t1	tr|A0A663FCP9|A0A663FCP9_AQUCH	90.3	1720	166	0	1	1720	1	1720	0	3296
anno2.g15759.t1	tr|A0A8C0IDI9|A0A8C0IDI9_BUBBB	95.9	271	11	0	1	271	1	271	3.62e-197	547
anno1.g44780.t2	tr|A0A8C4XK40|A0A8C4XK40_FALTI	70.2	2923	832	13	45	2962	4	2892	0	4352
anno1.g44781.t2	tr|A0A8B9EC71|A0A8B9EC71_ANSCY	95.4	453	21	0	13	465	131	583	2.01e-279	776
anno1.g44257.t1	tr|A0A7R5K7U2|A0A7R5K7U2_9PASS	87.1	85	10	1	1	84	1	85	8.94e-40	144
anno1.g44266.t1	tr|A0A8D0FNC9|A0A8D0FNC9_STROC	86.8	468	48	1	20	487	8	461	4.21e-283	783
anno2.g22971.t1	tr|A0A8C0HIX9|A0A8C0HIX9_9AVES	69.5	491	136	4	1	489	1	479	1.7e-228	644
anno2.g22973.t1	tr|A0A8C0F0A9|A0A8C0F0A9_BUBBB	98.1	1011	19	0	174	1184	5	1015	0	2081
anno2.g22974.t1	tr|A0A8C0HIX9|A0A8C0HIX9_9AVES	69.5	491	136	4	1	489	1	479	1.7e-228	644
anno2.g22976.t1	tr|A0A8C0F0A9|A0A8C0F0A9_BUBBB	98.1	1011	19	0	174	1184	5	1015	0	2081
anno1.g44275.t1	tr|A0A8C0HIX9|A0A8C0HIX9_9AVES	69.5	491	136	4	1	489	1	479	1.7e-228	644
anno1.g44277.t1	tr|A0A8C0HIX9|A0A8C0HIX9_9AVES	69.5	491	136	4	1	489	1	479	2.96e-229	646
anno1.g44808.t1	tr|A0A8C0HMC9|A0A8C0HMC9_9AVES	55.7	790	214	7	1	787	1	657	1.42e-260	745
anno2.g15764.t1	tr|A0A8D0KRV3|A0A8D0KRV3_STROC	95.6	411	15	2	1	408	1	411	4.56e-281	773
anno2.g15769.t1	tr|A0A1V4JV69|A0A1V4JV69_PATFA	44.1	127	63	1	1	127	1	119	8.47e-18	88.6
anno1.g44826.t1	tr|A0A8D0FIG1|A0A8D0FIG1_STROC	93.8	304	19	0	1	304	1	304	6.16e-201	560
anno1.g44837.t1	tr|A0A8B9MT81|A0A8B9MT81_9AVES	92.8	83	6	0	1	83	1	83	1.97e-46	152
anno1.g44846.t1	tr|A0A8D0FDR5|A0A8D0FDR5_STROC	95.4	305	14	0	17	321	20	324	1.96e-204	570
anno2.g15773.t1	tr|A0A8C3J6V8|A0A8C3J6V8_9CHAR	76.9	121	26	1	2	122	87	205	1.99e-46	170
anno1.g44885.t1	tr|A0A8C8AMH0|A0A8C8AMH0_9STRI	90.4	311	30	0	1	311	1	311	5.59e-196	548
anno1.g44887.t2	tr|A0A8D0FN47|A0A8D0FN47_STROC	85.5	318	45	1	1	318	1	317	1.09e-188	530
anno1.g44891.t1	tr|A0A8D0FN47|A0A8D0FN47_STROC	83.9	305	49	0	1	305	1	305	1.1e-182	514
anno1.g44894.t1	tr|A0A8D0FN47|A0A8D0FN47_STROC	85.8	317	45	0	1	317	1	317	1.4e-193	542
anno1.g44897.t1	tr|A0A8C8AMH0|A0A8C8AMH0_9STRI	92.3	311	24	0	1	311	1	311	1.1e-202	565
anno1.g44914.t1	tr|A0A8D0FU17|A0A8D0FU17_STROC	93.5	310	20	0	1	310	1	310	3.89e-207	576
anno1.g44927.t1	tr|A0A8D0FTX3|A0A8D0FTX3_STROC	96.6	297	10	0	1	297	1	297	3.06e-205	571
anno1.g44944.t1	tr|A0A8D0KZ72|A0A8D0KZ72_STROC	92	288	22	1	21	308	5	291	4.02e-188	527
anno1.g44948.t1	tr|A0A8D0FSD8|A0A8D0FSD8_STROC	86.6	604	71	2	1	600	1	598	0	958
anno1.g44950.t1	tr|A0A8D0KZ68|A0A8D0KZ68_STROC	93.4	305	20	0	1	305	1	305	5.73e-198	553
anno1.g44951.t1	tr|A0A8D0FQT8|A0A8D0FQT8_STROC	98	297	6	0	7	303	1	297	6.95e-204	568
anno1.g44956.t1	tr|A0A8D0FSB2|A0A8D0FSB2_STROC	96.8	310	10	0	1	310	17	326	2.39e-214	595
anno1.g44959.t1	tr|A0A8D0FSQ4|A0A8D0FSQ4_STROC	83	324	55	0	1	324	17	340	4.66e-189	532
anno1.g44961.t1	tr|A0A8D0EMH7|A0A8D0EMH7_STROC	84.2	310	48	1	6	314	4	313	6.77e-183	515
anno1.g44963.t1	tr|A0A8D0FN47|A0A8D0FN47_STROC	88.4	319	37	0	1	319	1	319	9.69e-201	560
anno1.g44965.t1	tr|A0A7K8V5W1|A0A7K8V5W1_9STRI	96.6	296	10	0	1	296	2	297	2.31e-201	561
anno1.g44982.t1	tr|A0A8D0FWQ6|A0A8D0FWQ6_STROC	93	185	13	0	16	200	44	228	1.04e-124	359
anno2.g15780.t1	tr|A0A8C3BKK1|A0A8C3BKK1_CAIMO	48.4	153	72	3	64	212	105	254	2.1e-39	145
anno2.g15781.t1	tr|A0A663F6F4|A0A663F6F4_AQUCH	64.1	184	60	1	9	186	1	184	2.98e-78	239
anno1.g45008.t1	tr|A0A8D0FDR5|A0A8D0FDR5_STROC	95.7	305	13	0	17	321	20	324	1.68e-205	573
anno1.g45036.t1	tr|A0A8D0FIG1|A0A8D0FIG1_STROC	94.7	304	16	0	1	304	1	304	7.5e-202	562
anno1.g45040.t1	tr|A0A091LU75|A0A091LU75_CARIC	50	438	196	4	76	491	2	438	3.89e-126	383
anno2.g15783.t1	tr|A0A1V4JV69|A0A1V4JV69_PATFA	43.3	127	64	1	1	127	1	119	1.06e-16	85.5
anno2.g15788.t1	tr|A0A8D0KRV3|A0A8D0KRV3_STROC	95.6	412	15	2	1	409	1	412	2.47e-282	775
anno2.g15790.t1	tr|A0A7L3X7Q2|A0A7L3X7Q2_9AVES	73.6	87	22	1	1	87	1	86	6.4e-35	125
anno1.g45064.t1	tr|A0A8B9NH28|A0A8B9NH28_9AVES	96.6	177	6	0	46	222	1	177	2.67e-121	350
anno1.g45065.t1	tr|A0A8C8RG92|A0A8C8RG92_9SAUR	66.6	607	191	5	1	597	21	625	4.08e-267	758
anno2.g15793.t1	tr|A0A8B9MTP3|A0A8B9MTP3_9AVES	86.6	262	35	0	1	262	1	262	3.03e-160	453
anno2.g15794.t1	tr|A0A7K8URZ8|A0A7K8URZ8_OCEOC	56.6	309	86	3	79	387	1	261	3.82e-85	269
anno2.g15795.t1	tr|A0A6J2HEG7|A0A6J2HEG7_9PASS	68.8	234	62	1	1	223	1	234	2.29e-96	289
anno1.g45069.t1	tr|A0A852C4N5|A0A852C4N5_9PICI	85.8	120	17	0	1	120	1	120	1.92e-72	220
anno1.g45070.t1	tr|A0A8K1G2R0|A0A8K1G2R0_9PASS	91.8	343	27	1	1	342	1	343	2.86e-239	660
anno1.g45072.t1	tr|A0A7L0H941|A0A7L0H941_HERCA	98.5	336	5	0	1	336	4	339	1.13e-247	681
anno1.g45073.t1	tr|A0A7L4KG40|A0A7L4KG40_9AVES	95.7	280	12	0	53	332	7	286	1.83e-189	531
anno1.g45074.t1	tr|A0A8D0EXI1|A0A8D0EXI1_STROC	87.8	564	46	4	1	556	1	549	0	902
anno1.g45075.t1	tr|A0A7L3X8P1|A0A7L3X8P1_9AVES	93.2	148	10	0	1395	1542	35	182	2.03e-82	277
anno2.g15802.t1	tr|A0A7K9TGD5|A0A7K9TGD5_9AVES	61.1	437	66	3	9	416	1	362	1.22e-178	511
anno1.g45077.t1	tr|A0A663DX80|A0A663DX80_AQUCH	97	1363	38	1	19	1378	1	1363	0	1757
anno1.g45080.t1	tr|A0A663DXS6|A0A663DXS6_AQUCH	88.4	701	58	4	41	731	41	728	0	995
anno1.g45081.t3	tr|A0A7K8VIF0|A0A7K8VIF0_9STRI	93.6	698	25	1	82	779	1	678	0	894
anno1.g45082.t1	tr|A0A8C8B6K7|A0A8C8B6K7_9STRI	97.4	1985	16	3	172	2156	113	2062	0	3821
anno2.g15818.t1	tr|A0A8C3CHL5|A0A8C3CHL5_CAIMO	76.2	1559	289	12	1	1546	116	1605	0	2199
anno2.g15819.t2	tr|A0A8B9N278|A0A8B9N278_9AVES	89.3	522	54	1	2	523	89	608	0	957
anno2.g15820.t2	tr|A0A9Q1AWH6|A0A9Q1AWH6_9SAUR	78.5	2082	283	15	6	1933	2	2073	0	3013
anno1.g45088.t1	tr|A0A7K6YRZ4|A0A7K6YRZ4_ALCTO	68.4	209	62	1	2	206	8	216	5.72e-28	121
anno1.g45089.t1	tr|A0A6J3EC94|A0A6J3EC94_AYTFU	57.2	402	103	3	1	400	1	335	3.23e-156	452
anno1.g45090.t2	tr|A0A8B9NLW6|A0A8B9NLW6_9AVES	82.4	930	77	8	1	905	1	868	0	1447
anno1.g45092.t1	tr|A0A8D0FAL0|A0A8D0FAL0_STROC	99.4	622	4	0	1	622	13	634	0	1207
anno1.g45093.t1	tr|A0A8J4P9A5|A0A8J4P9A5_APTPA	79.5	146	24	1	72	217	15	154	8.64e-72	223
anno2.g15826.t1	tr|A0A7L0H883|A0A7L0H883_HERCA	89.1	220	24	0	23	242	2	221	6.21e-140	399
anno1.g45095.t1	tr|A0A8D0F8I4|A0A8D0F8I4_STROC	98.1	1669	14	2	1	1668	1	1653	0	3233
anno1.g45097.t1	tr|A0A6J3EFT9|A0A6J3EFT9_AYTFU	89.3	887	48	3	1	887	1	840	0	1597
anno1.g45098.t2	tr|A0A8C0F254|A0A8C0F254_BUBBB	91	402	13	4	222	623	39	417	5.49e-248	698
anno1.g45099.t2	tr|A0A663E7Z0|A0A663E7Z0_AQUCH	88	284	34	0	83	366	53	336	3.37e-178	506
anno1.g45100.t1	tr|A0A7K8VA62|A0A7K8VA62_9STRI	95.6	295	5	1	53	347	1	287	6.36e-201	561
anno1.g45101.t1	tr|A0A8B9E5Y4|A0A8B9E5Y4_ANSCY	99.1	684	6	0	1	684	23	706	0	1076
anno2.g15833.t1	tr|A0A7L0H801|A0A7L0H801_HERCA	80.6	108	1	1	20	107	166	273	2.77e-52	173
anno1.g45104.t1	tr|A0A672U928|A0A672U928_STRHB	96	430	7	1	1	420	1	430	6.66e-298	815
anno1.g45105.t1	tr|A0A674H3G6|A0A674H3G6_TAEGU	81.7	415	51	5	1	411	1	394	2.33e-173	498
anno1.g45106.t1	tr|A0A672UBH2|A0A672UBH2_STRHB	90.9	353	30	1	52	404	1	351	6.93e-233	647
anno1.g45107.t1	tr|A0A7R5K901|A0A7R5K901_9PASS	74.7	190	45	2	14	201	1	189	1.73e-89	275
