## Supplementary material for "A high-quality reference genome for the Ural Owl (*Strix uralensis*) enables investigations of cell cultures as a genomic resource for endangered species": Table S5 (part 7 of 7)

### Sheet: UniProt Diamond query (continued)
Query gene name ID	Target sequence ID	percentage of identical positions	alignment length (sequence overlap)	number of mismatches	number of gap openings	start of alignment in query	end of alignment in query	start of alignment in subject	end of alignment in subject	expect value	bit score
anno1.g45109.t1	tr|A0A6J2HTW3|A0A6J2HTW3_9PASS	63.9	244	68	7	1	234	1	234	1.25e-79	247
anno2.g15839.t1	tr|A0A672UYH4|A0A672UYH4_STRHB	60.6	404	94	10	47	449	2	341	1.53e-136	404
anno1.g45111.t1	tr|A0A672V0F2|A0A672V0F2_STRHB	77.1	528	103	2	79	606	16	525	1.44e-195	567
anno1.g45112.t1	tr|A0A672UX17|A0A672UX17_STRHB	84.9	643	63	2	1	633	2	620	0	1090
anno1.g45113.t2	tr|A0A7K8VFJ8|A0A7K8VFJ8_9STRI	97.4	500	13	0	62	561	14	513	0	949
anno1.g45114.t1	tr|A0A8D0FLG0|A0A8D0FLG0_STROC	98.4	254	3	1	37	289	1	254	7.36e-168	473
anno1.g45115.t1	tr|A0A8D0FEX0|A0A8D0FEX0_STROC	99.4	646	4	0	1	646	1	646	0	1313
anno1.g45116.t1	tr|A0A7K8VFH0|A0A7K8VFH0_9STRI	100	206	0	0	1	206	1	206	2.55e-142	403
anno1.g45117.t1	tr|A0A8B9N344|A0A8B9N344_9AVES	90.3	1137	103	4	1	1131	1	1136	0	1944
anno1.g45118.t1	tr|A0A7L4FS58|A0A7L4FS58_9COLU	100	344	0	0	1	344	1	344	1.6e-239	660
anno1.g45119.t1	tr|A0A8D0FJ85|A0A8D0FJ85_STROC	100	431	0	0	1	431	1	431	2.89e-286	786
anno1.g45120.t1	tr|A0A8C8B7Q1|A0A8C8B7Q1_9STRI	87.1	349	39	1	69	411	46	394	2.31e-185	528
anno1.g45121.t1	tr|A0A7K8VI75|A0A7K8VI75_9STRI	99.6	235	1	0	27	261	1	235	4.69e-166	467
anno1.g45122.t1	tr|A0A8C8BCJ9|A0A8C8BCJ9_9STRI	98.8	1196	11	1	1	1196	1	1193	0	2316
anno1.g45123.t1	tr|A0A663N574|A0A663N574_ATHCN	100	95	0	0	31	125	2	96	8e-65	200
anno1.g45124.t1	tr|A0A8B9BEM0|A0A8B9BEM0_9AVES	98.7	387	4	1	1	387	112	497	9.93e-271	748
anno1.g45127.t1	tr|A0A663DLT1|A0A663DLT1_AQUCH	90.4	208	20	0	1	208	1	208	5.99e-142	402
anno1.g45128.t1	tr|A0A8D0FCB9|A0A8D0FCB9_STROC	90	339	6	2	1	311	1	339	7.14e-208	579
anno1.g45129.t1	tr|A0A7K4JJV9|A0A7K4JJV9_GEOCA	100	73	0	0	1	73	1	73	3.04e-48	155
anno1.g45130.t1	tr|A0A6J3EFQ4|A0A6J3EFQ4_AYTFU	98.8	168	2	0	48	215	2	169	2.13e-112	327
anno2.g15861.t1	tr|A0A8C0EK01|A0A8C0EK01_BUBBB	100	134	0	0	1	134	1	134	1.18e-87	259
anno1.g45133.t1	tr|A0A663DMA7|A0A663DMA7_AQUCH	99.8	482	1	0	1	482	1	482	0	964
anno1.g45136.t1	tr|A0A6J3ECA7|A0A6J3ECA7_AYTFU	86.9	1777	227	3	1	1774	1	1774	5.78e-238	756
anno1.g45137.t1	tr|A0A663DMQ0|A0A663DMQ0_AQUCH	93.4	316	21	0	1	316	1	316	3.2e-209	582
anno1.g45138.t1	tr|A0A8C8B9K3|A0A8C8B9K3_9STRI	96	453	18	0	54	506	1	453	5.17e-291	802
anno1.g45139.t1	tr|A0A672UVD6|A0A672UVD6_STRHB	99.1	320	3	0	1	320	1	320	1.34e-229	634
anno2.g15867.t2	tr|A0A6J3EAY8|A0A6J3EAY8_AYTFU	96.5	1508	49	3	45	1551	5	1509	0	2836
anno2.g15868.t1	tr|A0A8D0FP95|A0A8D0FP95_STROC	98.6	414	6	0	1	414	1	414	5.9e-291	796
anno1.g45142.t1	tr|A0A8B9M6R6|A0A8B9M6R6_9AVES	92.7	300	21	1	1	299	1	300	6.6e-196	546
anno1.g45143.t1	tr|A0A7L0SDM7|A0A7L0SDM7_GLABR	84.9	312	47	0	19	330	1	312	2.73e-198	555
anno1.g45145.t1	tr|A0A8D0FAH1|A0A8D0FAH1_STROC	86.8	486	27	3	16	499	59	509	6.61e-303	838
anno2.g15872.t1	tr|A0A8C0C0K7|A0A8C0C0K7_9AVES	50.2	241	70	2	93	296	292	519	9.58e-61	211
anno1.g45147.t1	tr|A0A8D0FEJ3|A0A8D0FEJ3_STROC	90.1	848	18	2	17	805	18	858	0	1456
anno1.g45148.t1	tr|A0A8D0KW36|A0A8D0KW36_STROC	70.7	191	36	5	103	288	6	181	1.22e-78	244
anno1.g45149.t1	tr|A0A663DQD4|A0A663DQD4_AQUCH	87.1	163	12	2	1	154	1	163	1.37e-84	253
anno1.g45150.t1	tr|A0A663DQS6|A0A663DQS6_AQUCH	81.2	824	68	6	4	776	2	789	0	1235
anno1.g45151.t1	tr|A0A663DQP8|A0A663DQP8_AQUCH	97.3	1186	32	0	1	1186	56	1241	0	2357
anno1.g45153.t1	tr|A0A7K8UPR9|A0A7K8UPR9_OCEOC	97.3	377	10	0	1	377	1	377	2.06e-254	701
anno2.g15880.t1	tr|A0A6P9D2V8|A0A6P9D2V8_PANGU	80.1	694	124	3	6	687	7	698	0	1064
anno1.g45158.t1	tr|A0A8T2NFJ6|A0A8T2NFJ6_9TELE	81	63	3	1	1	54	757	819	3.57e-22	103
anno1.g45159.t1	tr|A0A8D0FZ56|A0A8D0FZ56_STROC	96.1	334	13	0	36	369	19	352	2.77e-228	644
anno2.g15882.t1	tr|A0A663F404|A0A663F404_AQUCH	70.8	414	70	10	21	407	131	520	3.59e-180	520
anno1.g45163.t1	tr|A0A8B9NKN8|A0A8B9NKN8_9AVES	86.1	583	63	8	29	608	1	568	6.54e-289	814
anno1.g45164.t1	tr|A0A8D0FX08|A0A8D0FX08_STROC	94.1	442	0	1	1	442	1	416	1.2e-295	810
anno1.g45165.t1	tr|A0A8B9NHU0|A0A8B9NHU0_9AVES	97.6	718	17	0	1	718	1	718	0	1383
anno1.g45166.t3	tr|A0A663N4Z6|A0A663N4Z6_ATHCN	95.9	898	23	3	1	897	1	885	0	1469
anno1.g45167.t1	tr|A0A8B9RWM2|A0A8B9RWM2_9AVES	77.9	353	71	1	1	346	1	353	7.19e-209	583
anno1.g45168.t1	tr|A0A663F634|A0A663F634_AQUCH	95	400	18	1	1	398	30	429	7.6e-282	773
anno2.g15890.t1	tr|A0A9D3XBX4|A0A9D3XBX4_9SAUR	67.4	95	29	1	1	93	1	95	5.65e-32	118
anno1.g45170.t4	tr|L5LRR2|L5LRR2_MYODS	84.7	1009	114	9	1	998	1	980	0	1564
anno1.g45171.t2	tr|A0A663DSM0|A0A663DSM0_AQUCH	96.4	223	7	1	1	222	1	223	3.71e-134	388
anno1.g45172.t1	tr|A0A452I617|A0A452I617_9SAUR	42.5	252	121	6	1	240	20	259	1.13e-39	146
anno1.g45173.t1	tr|A0A663DSV5|A0A663DSV5_AQUCH	98.1	587	5	1	1	587	1	581	0	1139
anno1.g45174.t1	tr|A0A663DSX4|A0A663DSX4_AQUCH	85	314	44	1	1	311	1	314	3.84e-184	527
anno1.g45175.t1	tr|A0A8B9M838|A0A8B9M838_9AVES	47.1	240	91	4	1	218	1	226	2.58e-41	150
anno1.g45176.t2	tr|A0A674KA84|A0A674KA84_TERCA	97.9	1646	34	0	1	1646	1	1646	0	2730
anno1.g45178.t1	tr|A0A663DTX2|A0A663DTX2_AQUCH	63.6	583	156	6	70	602	244	820	1.57e-193	573
anno2.g15900.t1	tr|A0A6J0J8X1|A0A6J0J8X1_9PASS	80.3	538	71	9	1	509	1	532	2.3e-287	796
anno2.g15902.t1	tr|A0A6J3EP82|A0A6J3EP82_AYTFU	87.4	262	28	1	6	267	22	278	1.75e-158	450
anno1.g45183.t1	tr|A0A8C8AZC7|A0A8C8AZC7_9STRI	100	193	0	0	1	193	1	193	1.01e-137	390
anno1.g45184.t1	tr|A0A7L0UPF3|A0A7L0UPF3_CHOAC	100	126	0	0	1	126	1	126	1.08e-77	233
anno1.g45185.t1	tr|A0A850TC36|A0A850TC36_GRUAM	100	129	0	0	1	129	1	129	7.21e-82	244
anno1.g45186.t1	tr|A0A8D0EWX3|A0A8D0EWX3_STROC	93.8	625	32	2	1	625	1	618	0	1138
anno1.g45187.t1	tr|A0A663FHP6|A0A663FHP6_AQUCH	87.1	309	35	2	1	305	1	308	7.87e-180	506
anno1.g45188.t2	tr|A0A6J2HDI1|A0A6J2HDI1_9PASS	56.6	417	170	3	1	416	1	407	5.06e-104	324
anno1.g45189.t1	tr|A0A8B9NFI0|A0A8B9NFI0_9AVES	89.9	455	37	2	1	446	1	455	7.18e-194	554
anno1.g45190.t1	tr|A0A663FIG1|A0A663FIG1_AQUCH	57.6	92	34	2	1	87	1	92	8.91e-21	95.1
anno1.g45191.t1	tr|A0A8D0EXU2|A0A8D0EXU2_STROC	93.6	842	27	5	1	837	1	820	0	1526
anno1.g45192.t1	tr|A0A6J3EG12|A0A6J3EG12_AYTFU	100	183	0	0	1	183	1	183	7.22e-133	377
anno1.g45195.t1	tr|A0A663FHT9|A0A663FHT9_AQUCH	100	220	0	0	1	220	1	220	6.25e-134	383
anno1.g45196.t1	tr|A0A8C8AUB0|A0A8C8AUB0_9STRI	91.5	378	32	0	1	378	1	378	9.07e-254	699
anno1.g45197.t1	tr|A0A663EX74|A0A663EX74_AQUCH	88.4	344	40	0	1	344	48	391	8.09e-214	609
anno2.g15917.t1	tr|A0A8B7JM89|A0A8B7JM89_9AVES	52.4	168	62	3	3	152	122	289	1.08e-41	152
anno1.g45200.t1	tr|A0A8B7JM89|A0A8B7JM89_9AVES	50.9	171	74	3	3	165	122	290	6.54e-42	152
anno1.g45202.t1	tr|A0A8C8E9L4|A0A8C8E9L4_9STRI	97.4	459	12	0	12	470	9	467	0	988
anno1.g45204.t1	tr|A0A8D0EY28|A0A8D0EY28_STROC	95	278	14	0	1	278	1	278	1.1e-178	524
anno1.g45205.t1	tr|A0A8B9UKW3|A0A8B9UKW3_9AVES	69.4	1811	402	7	1	1696	1	1773	0	2689
anno1.g45206.t1	tr|A0A8C8AKL9|A0A8C8AKL9_9STRI	96.8	648	21	0	1	648	12	659	0	1368
anno1.g45208.t1	tr|A0A8D0EVF7|A0A8D0EVF7_STROC	98.3	1510	25	0	1	1510	1	1510	3.23e-112	399
anno1.g45209.t2	tr|A0A8C8ANK6|A0A8C8ANK6_9STRI	94.8	307	9	1	9	315	72	371	2.73e-205	608
anno2.g15925.t1	tr|A0A8D0EY22|A0A8D0EY22_STROC	99.1	112	1	0	22	133	131	242	1.59e-74	234
anno1.g45211.t1	tr|A0A8C0FRJ1|A0A8C0FRJ1_BUBBB	93.8	354	17	2	1	352	1	351	1.11e-232	644
anno1.g45216.t1	tr|A0A8B9N241|A0A8B9N241_9AVES	100	376	0	0	47	422	54	429	3.3e-280	770
anno1.g45218.t1	tr|A0A8D0FCG7|A0A8D0FCG7_STROC	98.8	321	2	1	1	319	23	343	1.14e-231	640
anno1.g45219.t1	tr|A0A6J3EFU8|A0A6J3EFU8_AYTFU	100	83	0	0	1	83	1	83	8.71e-57	177
anno1.g45220.t1	tr|A0A663EXY3|A0A663EXY3_AQUCH	99.3	291	2	0	1	291	1	291	6.23e-160	455
anno1.g45221.t1	tr|A0A663F8Z6|A0A663F8Z6_AQUCH	70.9	474	75	4	1	474	1	411	4.49e-218	616
anno1.g45222.t5	tr|A0A8K1FZK5|A0A8K1FZK5_9PASS	68.4	798	168	13	36	812	23	757	0	895
anno1.g45223.t1	tr|A0A7L0TH70|A0A7L0TH70_PODPO	56.6	212	88	2	1	209	1	211	1.3e-70	229
anno1.g45292.t1	tr|A0A3M0J1D3|A0A3M0J1D3_HIRRU	80.5	82	16	0	1	82	67	148	1.09e-40	139
anno1.g45293.t1	tr|A0A8C3JB39|A0A8C3JB39_9CHAR	85	480	72	0	1	480	13	492	4.4e-304	837
anno2.g15936.t1	tr|A0A3M0JTC6|A0A3M0JTC6_HIRRU	83.9	112	18	0	1	112	1	112	3.1e-63	199
anno2.g15938.t1	tr|A0A8C0HMC9|A0A8C0HMC9_9AVES	74.2	159	41	0	1	159	1	159	5.65e-70	233
anno2.g15940.t1	tr|A0A7L2WAD2|A0A7L2WAD2_PANHA	76.8	697	155	2	43	735	195	888	1.06e-228	714
anno2.g15941.t1	tr|A0A8D0FRK6|A0A8D0FRK6_STROC	95	338	17	0	70	407	82	419	1.13e-230	644
anno2.g17757.t1	tr|A0A8D0FY43|A0A8D0FY43_STROC	76.3	93	22	0	18	110	111	203	9.13e-33	127
anno2.g17760.t1	tr|A0A8D0FRT9|A0A8D0FRT9_STROC	76.2	273	55	3	17	280	23	294	3.18e-156	456
anno1.g45366.t1	tr|A0A8D0FY43|A0A8D0FY43_STROC	71.8	354	61	3	18	368	111	428	1.44e-171	502
anno1.g45374.t1	tr|A0A8D0FY43|A0A8D0FY43_STROC	71.3	355	61	4	18	368	111	428	7.07e-166	491
anno2.g17764.t1	tr|A0A8D0EPA0|A0A8D0EPA0_STROC	84.4	276	39	3	17	288	49	324	1.08e-171	496
anno1.g45381.t1	tr|A0A8D0EPA0|A0A8D0EPA0_STROC	84.1	277	40	3	16	288	48	324	1.09e-169	491
anno2.g17767.t1	tr|A0A8D0FRT9|A0A8D0FRT9_STROC	77.3	273	52	3	63	326	23	294	1.62e-158	466
anno1.g45389.t1	tr|A0A663EKF4|A0A663EKF4_AQUCH	78.5	172	34	1	1	172	159	327	5.14e-87	270
anno1.g45404.t1	tr|A0A8D0FRT9|A0A8D0FRT9_STROC	77.5	329	50	1	1	305	25	353	1.2e-187	528
anno1.g45409.t1	tr|A0A8D0FRT9|A0A8D0FRT9_STROC	93	273	11	1	8	272	22	294	1.65e-191	555
anno2.g17775.t1	tr|A0A0Q3TV65|A0A0Q3TV65_AMAAE	40	390	207	12	1	376	1	377	6.58e-56	199
anno2.g17776.t1	tr|A0A8D0FRT9|A0A8D0FRT9_STROC	77.3	273	52	3	17	280	23	294	2.34e-154	453
anno2.g17778.t1	tr|A0A8D0FRT9|A0A8D0FRT9_STROC	83.8	272	36	1	330	593	23	294	8.6e-169	507
anno1.g45446.t1	tr|A0A8D0FRT9|A0A8D0FRT9_STROC	89.5	277	21	1	47	315	18	294	7.27e-187	538
anno2.g17782.t1	tr|A0A8C8ATE3|A0A8C8ATE3_9STRI	88.1	194	23	0	1	194	496	689	7.85e-119	360
anno2.g17784.t1	tr|A0A8D0ESV7|A0A8D0ESV7_STROC	95.7	70	3	0	1	70	1	70	1.17e-35	128
anno2.g17785.t1	tr|A0A8D0FRT9|A0A8D0FRT9_STROC	85.3	312	20	4	1	304	1	294	3.39e-191	552
anno2.g17789.t1	tr|A0A6I9Z8Z8|A0A6I9Z8Z8_GEOFO	47.1	397	74	7	5	265	69	465	1.88e-102	314
anno1.g45487.t1	tr|A0A7K4TE15|A0A7K4TE15_9CHAR	71.6	88	23	2	24	109	601	688	2.13e-26	114
anno2.g17790.t1	tr|A0A7L3Z3W1|A0A7L3Z3W1_FREGA	61.2	309	42	3	1	231	1	309	1.31e-112	333
anno1.g45500.t1	tr|A0A8D0FRT9|A0A8D0FRT9_STROC	93.8	273	9	1	16	280	22	294	3.21e-193	556
anno2.g17792.t1	tr|A0A8D0ERW2|A0A8D0ERW2_STROC	72.4	217	43	3	1	213	85	288	3.62e-94	292
anno1.g45507.t1	tr|A0A8D0FWI6|A0A8D0FWI6_STROC	96.5	315	10	1	1	314	1	315	4.71e-208	578
anno2.g17793.t1	tr|A0A7L3Z3W1|A0A7L3Z3W1_FREGA	61.2	309	42	3	1	231	1	309	1.31e-112	333
anno2.g17795.t1	tr|A0A6I9Z8Z8|A0A6I9Z8Z8_GEOFO	45.8	397	60	4	5	246	69	465	9.49e-100	306
anno1.g45547.t2	tr|A0A8D0FWI6|A0A8D0FWI6_STROC	96.5	315	10	1	13	326	1	315	1.08e-207	578
anno1.g45553.t1	tr|A0A8D0FRT9|A0A8D0FRT9_STROC	93.8	273	9	1	16	280	22	294	3.21e-193	556
anno2.g23022.t1	tr|A0A7L0PQK1|A0A7L0PQK1_9AVES	86.1	396	51	2	1	392	3519	3914	2.66e-213	660
anno2.g23023.t1	tr|A0A8C8BCH7|A0A8C8BCH7_9STRI	69.3	521	46	6	1	438	3618	4107	2.15e-214	666
anno2.g23025.t1	tr|A0A8C8BCH7|A0A8C8BCH7_9STRI	91.7	192	16	0	25	216	4160	4351	4.6e-111	359
anno2.g23026.t1	tr|A0A8C8BCH7|A0A8C8BCH7_9STRI	70.1	452	58	4	1	403	4389	4812	3.06e-180	566
anno1.g45695.t1	tr|A0A674GXU2|A0A674GXU2_TAEGU	42.5	207	71	5	192	353	12	215	6.71e-28	129
anno2.g17801.t1	tr|A0A8B9M7D4|A0A8B9M7D4_9AVES	56	420	121	8	117	481	8	418	6.01e-92	310
anno1.g45739.t1	tr|A0A7K8JTG0|A0A7K8JTG0_9GRUI	61.1	574	205	7	1	563	1	567	2.51e-235	668
anno1.g45800.t1	tr|A0A7R5KZV6|A0A7R5KZV6_9PASS	42.2	204	61	7	154	346	132	289	9.02e-14	83.2
anno1.g45814.t1	tr|A0A8C8AAR7|A0A8C8AAR7_9STRI	87.9	280	34	0	213	492	94	373	1.09e-168	489
anno2.g17828.t1	tr|A0A7L2VF21|A0A7L2VF21_9AVES	61.5	65	17	1	14	70	17	81	1.3e-16	77
anno1.g45823.t1	tr|A0A6P7WVQ1|A0A6P7WVQ1_9AMPH	78.6	70	13	1	1	68	55	124	1.01e-28	108
anno2.g17831.t1	tr|A0A8C4UFX7|A0A8C4UFX7_FALTI	61.4	88	31	1	16	100	964	1051	8.32e-22	100
anno2.g17832.t1	tr|A0A8C4UFX7|A0A8C4UFX7_FALTI	61.4	88	31	1	16	100	964	1051	8.32e-22	100
anno1.g45831.t1	tr|A0A6P7WVQ1|A0A6P7WVQ1_9AMPH	78.6	70	13	1	1	68	55	124	1.01e-28	108
anno2.g17835.t1	tr|A0A7L2VF21|A0A7L2VF21_9AVES	61.5	65	17	1	14	70	17	81	1.3e-16	77
anno1.g45834.t1	tr|A0A8C0IIM2|A0A8C0IIM2_BUBBB	71.2	278	66	5	1	276	1	266	2.81e-126	375
anno2.g17837.t1	tr|A0A7K6YIJ7|A0A7K6YIJ7_ALCTO	70.5	78	22	1	41	117	447	524	1.02e-29	120
anno1.g45873.t1	tr|A0A7R5KZV6|A0A7R5KZV6_9PASS	42.6	204	60	7	154	346	132	289	1.18e-14	85.9
anno2.g17848.t3	tr|A0A8C0C377|A0A8C0C377_9AVES	77.6	85	19	0	18	102	6	90	6.16e-42	151
anno1.g45908.t1	tr|A0A8B9Z4D8|A0A8B9Z4D8_9AVES	79.5	404	55	2	1	399	76	456	3.17e-216	608
anno1.g45633.t1	tr|A0A8D0FNC9|A0A8D0FNC9_STROC	86.8	468	48	1	20	487	8	461	4.21e-283	783
anno1.g45642.t1	tr|A0A669R072|A0A669R072_PHACC	62.1	177	33	5	1	177	104	246	5.44e-47	163
anno2.g23127.t1	tr|A0A8C8BCH7|A0A8C8BCH7_9STRI	70.4	452	57	4	1	403	4389	4812	4.79e-181	568
anno1.g45689.t1	tr|A0A8C8BCH7|A0A8C8BCH7_9STRI	62	748	39	3	1	503	3604	4351	1.37e-273	839
anno2.g23130.t1	tr|A0A7L0PQK1|A0A7L0PQK1_9AVES	85.4	369	50	2	1	365	3546	3914	1.06e-194	606
anno2.g23151.t2	tr|A0A7L4CPP1|A0A7L4CPP1_9AVES	84.8	652	97	1	2	651	75	726	0	1132
anno2.g23152.t1	tr|A0A8C0HP48|A0A8C0HP48_9AVES	75.1	337	70	3	1	331	1	329	1.63e-188	539
anno1.g46009.t1	tr|A0A7R5K7U2|A0A7R5K7U2_9PASS	84.7	85	12	1	1	84	1	85	7.39e-37	137
anno1.g46062.t1	tr|A0A8C0HIX9|A0A8C0HIX9_9AVES	69.2	491	137	4	1	489	1	479	1.97e-227	642
anno2.g23231.t1	tr|A0A8B9NAG0|A0A8B9NAG0_9AVES	63.9	493	166	1	1	493	1	481	1.79e-226	642
anno2.g23232.t1	tr|A0A7K8JTG0|A0A7K8JTG0_9GRUI	58.9	576	217	9	1	565	1	567	1.41e-220	631
anno1.g46070.t1	tr|A0A8C0HIX9|A0A8C0HIX9_9AVES	69.2	491	137	4	1	489	1	479	1.97e-227	642
anno2.g23236.t1	tr|A0A8B9NAG0|A0A8B9NAG0_9AVES	63.9	493	166	1	1	493	1	481	1.79e-226	642
anno2.g23237.t1	tr|A0A7K8JTG0|A0A7K8JTG0_9GRUI	58.9	576	217	9	1	565	1	567	1.41e-220	631
anno1.g46119.t1	tr|A0A8C0HIX9|A0A8C0HIX9_9AVES	68.6	491	140	4	1	489	1	479	9.27e-226	637
anno2.g23242.t1	tr|A0A8C0EYS2|A0A8C0EYS2_BUBBB	97	270	8	0	174	443	5	274	5.64e-192	552
anno1.g46138.t1	tr|A0A7R5K7U2|A0A7R5K7U2_9PASS	87.1	85	10	1	1	84	1	85	2.45e-39	143
anno1.g46147.t1	tr|A0A7K4X224|A0A7K4X224_9TYRA	82.2	107	19	0	1	107	1	107	1.59e-52	168
anno1.g46152.t1	tr|A0A7R5K7U2|A0A7R5K7U2_9PASS	87.1	85	10	1	1	84	1	85	8.94e-40	144
anno2.g23246.t1	tr|A0A8C0HIX9|A0A8C0HIX9_9AVES	69.5	491	136	4	1	489	1	479	1.7e-228	644
anno2.g23260.t1	tr|A0A8C0EYS2|A0A8C0EYS2_BUBBB	95.9	123	5	0	1	123	1	123	1.13e-78	249
anno1.g46247.t1	tr|A0A8C0HIX9|A0A8C0HIX9_9AVES	73.3	446	112	4	1	442	1	443	1.12e-221	625
anno1.g46258.t1	tr|A0A8C0HIX9|A0A8C0HIX9_9AVES	69.2	491	137	4	1	489	1	479	1.39e-227	642
anno1.g46281.t1	tr|A0A7R5K7U2|A0A7R5K7U2_9PASS	87.1	85	10	1	1	84	1	85	8.94e-40	144
anno1.g46319.t1	tr|A0A663DX07|A0A663DX07_AQUCH	83.8	937	150	1	76	1010	1	937	0	1667
anno1.g46320.t1	tr|A0A663LLW3|A0A663LLW3_ATHCN	82.4	544	57	3	1	544	1	505	0	864
anno2.g23276.t1	tr|A0A663FJR5|A0A663FJR5_AQUCH	39.7	662	327	13	35	637	1	649	4.65e-121	382
anno1.g46399.t1	tr|A0A8C0HIX9|A0A8C0HIX9_9AVES	69.5	491	136	4	1	489	1	479	1.7e-228	644
anno2.g23287.t1	tr|A0A8C0F0A9|A0A8C0F0A9_BUBBB	97.9	1011	21	0	174	1184	5	1015	0	2071
anno1.g46423.t1	tr|A0A7K4X224|A0A7K4X224_9TYRA	83.2	107	18	0	1	107	1	107	6.73e-54	172
anno2.g22616.t1	tr|A0A8C8BCH7|A0A8C8BCH7_9STRI	70.6	452	56	4	1	403	4389	4812	5.51e-182	571
anno1.g46451.t1	tr|A0A8C8BCH7|A0A8C8BCH7_9STRI	62	748	39	3	1	503	3604	4351	1.37e-273	839
anno2.g22619.t1	tr|A0A7L0PQK1|A0A7L0PQK1_9AVES	84.6	369	53	2	1	365	3546	3914	5.16e-192	598
anno1.g46584.t1	tr|A0A7R5K7U2|A0A7R5K7U2_9PASS	87.1	85	10	1	1	84	1	85	8.94e-40	144
anno1.g46603.t1	tr|A0A7K8JTG0|A0A7K8JTG0_9GRUI	61.3	574	204	7	1	563	1	567	1.77e-235	669
anno1.g46627.t1	tr|A0A7R5K7U2|A0A7R5K7U2_9PASS	87.1	85	10	1	1	84	1	85	8.94e-40	144
anno1.g46643.t1	tr|A0A8C0HMC9|A0A8C0HMC9_9AVES	55.6	790	215	7	1	787	1	657	9.33e-259	740
anno1.g46648.t1	tr|A0A8C0HMC9|A0A8C0HMC9_9AVES	56.1	718	206	7	1	718	1	609	3.03e-243	700
anno1.g46738.t1	tr|A0A7R5K7U2|A0A7R5K7U2_9PASS	87.1	85	10	1	1	84	1	85	8.94e-40	144
anno1.g46785.t1	tr|A0A7R5K7U2|A0A7R5K7U2_9PASS	84.7	85	12	1	1	84	1	85	7.39e-37	137
anno1.g46814.t1	tr|A0A7K8URE1|A0A7K8URE1_OCEOC	93.9	82	5	0	1	82	79	160	3.01e-45	150
anno2.g22642.t1	tr|A0A8B9MVL1|A0A8B9MVL1_9AVES	42.9	238	110	4	1	214	1	236	4.87e-46	160
anno1.g46818.t1	tr|A0A663FHE7|A0A663FHE7_AQUCH	84.3	140	16	1	1	134	1	140	1.14e-70	217
anno1.g46819.t1	tr|A0A8D0F6Q6|A0A8D0F6Q6_STROC	88.4	1249	85	7	59	1295	1	1201	0	1449
anno1.g46820.t1	tr|A0A8C3JTI4|A0A8C3JTI4_9CHAR	93.4	347	23	0	1	347	1	347	1.12e-236	654
anno2.g22646.t1	tr|A0A1V4KDP2|A0A1V4KDP2_PATFA	62	121	33	5	39	159	58	165	3.97e-28	111
anno1.g46823.t1	tr|A0A663F041|A0A663F041_AQUCH	73.3	670	122	11	54	703	2	634	1.28e-272	774
anno2.g22648.t1	tr|A0A8D0F624|A0A8D0F624_STROC	97.4	350	9	0	20	369	1	350	1.08e-245	677
anno1.g46825.t1	tr|A0A7K8Q185|A0A7K8Q185_COCCO	83.1	1132	172	6	5	1118	4	1134	0	1834
anno1.g46832.t1	tr|A0A8C0ESE9|A0A8C0ESE9_BUBBB	99.8	628	1	0	1	628	1	628	0	1152
anno1.g46833.t1	tr|A0A663EYK9|A0A663EYK9_AQUCH	99.2	498	4	0	1	498	1	498	0	1000
anno2.g22659.t1	tr|A0A8C8VEX1|A0A8C8VEX1_9SAUR	53.5	501	152	14	1	432	58	546	7.58e-143	435
anno1.g46835.t1	tr|A0A663FK27|A0A663FK27_AQUCH	86	744	74	3	1	719	1	739	0	1142
anno1.g46836.t1	tr|A0A7K8Q4V6|A0A7K8Q4V6_COCCO	85.7	489	66	3	1	489	1	485	3.14e-307	844
anno1.g46837.t1	tr|A0A8C3JXQ6|A0A8C3JXQ6_9CHAR	100	141	0	0	71	211	1	141	2.68e-94	280
anno1.g46838.t1	tr|A0A7L2WJH7|A0A7L2WJH7_PANHA	97.9	1505	32	0	1	1505	8	1512	0	2858
anno1.g46839.t1	tr|A0A8B9MYA5|A0A8B9MYA5_9AVES	91.9	160	7	2	1	154	4	163	3.28e-92	273
anno1.g46840.t1	tr|A0A7L3S9E1|A0A7L3S9E1_CEPGR	88	242	27	1	15	254	3	244	1.72e-150	427
anno1.g46841.t1	tr|A0A852G291|A0A852G291_9CHAR	99.2	125	1	0	1	125	1	125	1.16e-94	276
anno2.g22667.t1	tr|A0A8B9LZG7|A0A8B9LZG7_9AVES	76.2	558	82	9	1	536	1	529	1.16e-281	783
anno1.g46845.t1	tr|A0A8B9RV35|A0A8B9RV35_9AVES	91.4	593	41	3	2	591	4	589	0	1054
anno1.g46846.t1	tr|A0A663FKJ4|A0A663FKJ4_AQUCH	96.7	1176	35	2	1	1176	1	1172	0	2149
anno1.g46847.t1	tr|A0A8D0FNT0|A0A8D0FNT0_STROC	79.5	342	56	1	2	329	66	407	6.47e-123	367
anno1.g46848.t1	tr|A0A663FI81|A0A663FI81_AQUCH	69.3	462	98	7	1	418	1	462	4.87e-179	515
anno1.g46849.t1	tr|A0A8D0FNQ9|A0A8D0FNQ9_STROC	92.5	159	12	0	9	167	15	173	1.7e-79	241
anno1.g46850.t1	tr|A0A8D0FPG1|A0A8D0FPG1_STROC	58.1	308	44	4	77	313	25	318	2.31e-100	306
anno2.g22675.t1	tr|A0A8D0FMT4|A0A8D0FMT4_STROC	99.3	542	4	0	103	644	1	542	0	1073
anno1.g46853.t1	tr|A0A8D0FQP6|A0A8D0FQP6_STROC	97.1	718	21	0	1	718	1	718	0	1031
anno1.g46854.t1	tr|A0A8D0FMW6|A0A8D0FMW6_STROC	98.3	117	2	0	1	117	1	117	3.6e-74	224
anno2.g22683.t1	tr|A0A8B9PB39|A0A8B9PB39_APTOW	86.6	689	38	4	133	821	1	635	0	1104
anno1.g46857.t1	tr|A0A7L4D113|A0A7L4D113_9AVES	96.7	602	19	1	26	627	4	604	0	1181
anno1.g46858.t1	tr|A0A151MYR6|A0A151MYR6_ALLMI	46.6	116	52	3	2	108	12	126	7.92e-13	76.6
anno1.g46860.t1	tr|A0A8B9NJE4|A0A8B9NJE4_9AVES	84.3	318	43	2	5	319	8	321	2.44e-176	499
anno1.g46861.t1	tr|A0A8K1DA81|A0A8K1DA81_9PASS	53.7	82	25	1	26	94	52	133	5.9e-15	78.2
anno1.g46862.t1	tr|A0A7L0SEV4|A0A7L0SEV4_GLABR	89.7	802	63	4	19	819	1	783	0	1392
anno1.g46874.t1	tr|A0A7R5K7U2|A0A7R5K7U2_9PASS	87.1	85	10	1	1	84	1	85	8.94e-40	144
anno1.g46900.t1	tr|A0A7R5K7U2|A0A7R5K7U2_9PASS	87.1	85	10	1	1	84	1	85	8.94e-40	144
anno2.g22692.t1	tr|A0A8C0HMC9|A0A8C0HMC9_9AVES	76.2	277	66	0	1	277	333	609	3.93e-144	429
anno1.g46939.t1	tr|A0A7R5K7U2|A0A7R5K7U2_9PASS	87.1	85	10	1	1	84	1	85	8.94e-40	144
anno1.g46958.t1	tr|A0A8C0HMC9|A0A8C0HMC9_9AVES	55.8	718	208	7	1	718	1	609	6.97e-242	696
anno1.g47027.t1	tr|A0A7R5K7U2|A0A7R5K7U2_9PASS	87.1	85	10	1	1	84	1	85	8.94e-40	144
anno1.g47058.t1	tr|A0A7R5K7U2|A0A7R5K7U2_9PASS	87.1	85	10	1	1	84	1	85	8.94e-40	144
anno1.g47100.t1	tr|A0A8C0HMC9|A0A8C0HMC9_9AVES	68.8	192	58	2	1	192	1	190	1.02e-79	263
anno2.g22703.t1	tr|A0A8C0HMC9|A0A8C0HMC9_9AVES	67.9	346	90	2	1	346	333	657	8.73e-156	460
anno1.g47106.t1	tr|A0A8C0HMC9|A0A8C0HMC9_9AVES	68.8	192	58	2	1	192	1	190	1.02e-79	263
anno2.g22705.t1	tr|A0A8C0HMC9|A0A8C0HMC9_9AVES	67.9	346	90	2	1	346	333	657	8.73e-156	460
anno1.g47110.t1	tr|A0A8C0HMC9|A0A8C0HMC9_9AVES	56	718	207	7	1	718	1	609	8.62e-243	699
anno1.g47353.t1	tr|A0A663F260|A0A663F260_AQUCH	82.6	534	61	2	1	532	1	504	0	862
anno1.g47408.t1	tr|A0A7L3S7R0|A0A7L3S7R0_CEPGR	89.3	261	26	2	6	265	1	260	1.36e-163	462
anno1.g47410.t1	tr|A0A672U2W3|A0A672U2W3_STRHB	92.6	367	24	1	1	367	10	373	2.97e-240	665
anno1.g47411.t1	tr|A0A8B9CAK2|A0A8B9CAK2_9AVES	100	307	0	0	1	307	1	307	5.1e-231	636
anno1.g47413.t2	tr|A0A9F5IYM7|A0A9F5IYM7_PYTBI	71.8	876	181	5	42	854	173	1045	0	1120
anno1.g47418.t1	tr|A0A8C3UYV7|A0A8C3UYV7_CATUS	98.9	92	1	0	1	92	316	407	2.07e-44	168
anno1.g47419.t1	tr|A0A8D0KS13|A0A8D0KS13_STROC	97.8	93	2	0	1	93	1	93	2.96e-43	149
anno1.g47420.t1	tr|A0A674HVF9|A0A674HVF9_TAEGU	95.7	253	11	0	103	355	576	828	9.03e-145	438
anno1.g47421.t1	tr|A0A8V0X8J2|A0A8V0X8J2_CHICK	64.5	417	146	1	13	427	21	437	8.48e-170	493
anno2.g22721.t1	tr|A0A093IWJ1|A0A093IWJ1_DRYPU	71.4	241	57	3	13	246	357	592	3.51e-108	332
anno1.g47427.t1	tr|A0A3M0J126|A0A3M0J126_HIRRU	83	957	163	0	1	957	65	1021	0	1719
anno1.g47429.t1	tr|A0A3M0J126|A0A3M0J126_HIRRU	83.1	957	162	0	1	957	65	1021	0	1721
anno1.g47430.t1	tr|A0A663F260|A0A663F260_AQUCH	82.6	534	61	2	1	532	1	504	0	862
anno1.g47431.t2	tr|A0A8V5H2E5|A0A8V5H2E5_MELUD	86.8	2418	201	18	1	2407	1	2311	0	3548
anno1.g47433.t1	tr|A0A663F5Q9|A0A663F5Q9_AQUCH	96.2	552	10	1	1	541	1	552	0	970
anno2.g22724.t1	tr|A0A8B9MT37|A0A8B9MT37_9AVES	92.7	620	43	1	1	618	1	620	0	1131
anno1.g47435.t1	tr|A0A8B9RU80|A0A8B9RU80_9AVES	87.7	1023	96	4	1	1017	7	1005	0	1801
anno1.g47436.t1	tr|A0A7K5FX49|A0A7K5FX49_PROAR	100	101	0	0	1	101	1	101	5.72e-68	207
anno1.g47437.t1	tr|A0A7L3Y183|A0A7L3Y183_9AVES	96.5	313	11	0	1	313	1	313	1.51e-149	431
anno1.g47438.t1	tr|A0A8B9MWD3|A0A8B9MWD3_9AVES	96.4	360	13	0	7	366	32	391	2.05e-250	691
anno1.g47439.t1	tr|A0A8B9MU88|A0A8B9MU88_9AVES	93	427	27	1	108	534	1	424	6.28e-231	654
anno1.g47440.t1	tr|A0A663F3E7|A0A663F3E7_AQUCH	99.9	887	1	0	1	887	1	887	0	1712
anno1.g47441.t1	tr|A0A8D0F0Q5|A0A8D0F0Q5_STROC	100	141	0	0	1	141	58	198	7.5e-63	199
anno1.g47442.t1	tr|A0A663F395|A0A663F395_AQUCH	100	348	0	0	1	348	1	348	5.07e-254	697
anno1.g47443.t2	tr|A0A8B9MWB6|A0A8B9MWB6_9AVES	91	479	36	2	1	477	27	500	0	847
anno1.g47444.t2	tr|A0A8B9MX02|A0A8B9MX02_9AVES	71	738	123	5	52	703	8	740	1.47e-274	780
anno1.g47446.t1	tr|A0A8B9N0L4|A0A8B9N0L4_9AVES	93.1	218	12	1	1	218	172	386	1.35e-126	371
anno2.g22736.t1	tr|A0A7K5BK95|A0A7K5BK95_9FURN	72.1	233	36	2	1	204	1	233	3.05e-107	320
anno1.g47448.t1	tr|A0A8B9NK91|A0A8B9NK91_9AVES	89.6	1276	82	6	20	1270	24	1273	0	2091
anno1.g47449.t1	tr|A0A8C3NM03|A0A8C3NM03_GEOPR	82.5	445	57	1	1	445	1	424	4.56e-264	731
anno1.g47450.t1	tr|A0A8B9BY78|A0A8B9BY78_9AVES	61.9	168	63	1	1	167	1	168	3.24e-60	192
anno1.g47452.t3	tr|A0A663F058|A0A663F058_AQUCH	96.8	500	16	0	1	500	1	500	0	964
anno1.g47453.t1	tr|A0A8B9NYN2|A0A8B9NYN2_9AVES	81.5	432	47	1	1	399	1	432	5.65e-218	615
anno1.g47455.t1	tr|A0A8B9S249|A0A8B9S249_9AVES	94.7	357	19	0	1	357	1	357	1.18e-197	556
anno2.g22743.t1	tr|A0A663F0V7|A0A663F0V7_AQUCH	77.7	184	40	1	1	183	1	184	2.27e-78	243
anno1.g47457.t1	tr|A0A8K1G0J8|A0A8K1G0J8_9PASS	99.5	186	1	0	1	186	1	186	3.04e-133	379
anno2.g22747.t1	tr|A0A8C3KXN8|A0A8C3KXN8_9CHAR	66.4	1239	116	5	1	946	1	1232	0	1126
anno2.g22748.t1	tr|A0A8C8AQW7|A0A8C8AQW7_9STRI	98.7	398	4	1	1	398	32	428	0	847
anno2.g22749.t1	tr|A0A091WEK0|A0A091WEK0_NIPNI	77	1004	224	3	48	1047	1	1001	0	1509
anno1.g47469.t1	tr|A0A091WEK0|A0A091WEK0_NIPNI	82.9	1029	148	1	53	1081	1	1001	0	1674
anno1.g47470.t1	tr|A0A8D0FS69|A0A8D0FS69_STROC	96.4	274	8	2	32	304	1	273	3.71e-174	491
anno1.g47471.t1	tr|A0A8D0FT05|A0A8D0FT05_STROC	68	463	18	4	1	461	23	357	1.88e-149	438
anno1.g47472.t1	tr|A0A8D0FSY5|A0A8D0FSY5_STROC	99.4	354	2	0	51	404	43	396	8.39e-54	201
anno2.g22754.t1	tr|A0A8B9Z3Q0|A0A8B9Z3Q0_9AVES	78.3	69	14	1	14	81	111	179	6.18e-25	112
anno1.g47474.t1	tr|A0A8C3HH62|A0A8C3HH62_CHRPI	92.1	429	33	1	40	468	29	456	4.94e-296	813
anno1.g47475.t2	tr|A0A663FKC3|A0A663FKC3_AQUCH	86.6	328	32	6	35	358	34	353	1.3e-198	558
anno1.g47476.t1	tr|A0A8D0FPL1|A0A8D0FPL1_STROC	82.3	474	59	2	19	488	3	455	5.24e-133	406
anno2.g22758.t1	tr|A0A8K1D9M8|A0A8K1D9M8_9PASS	63.5	104	35	1	7	107	6	109	2.82e-31	122
anno1.g47478.t1	tr|A0A663FH41|A0A663FH41_AQUCH	99.8	402	1	0	1	402	1	402	7.51e-297	810
anno1.g47479.t1	tr|A0A7L3C2B9|A0A7L3C2B9_PELUR	90.3	154	15	0	1	154	1	154	3.29e-90	267
anno2.g22761.t1	tr|A0A8B9MGK9|A0A8B9MGK9_9AVES	89.6	414	43	0	31	444	28	441	6.3e-269	773
anno2.g22764.t1	tr|A0A8B9MWZ2|A0A8B9MWZ2_9AVES	96.9	32	1	0	20	51	13	44	7.79e-11	72
anno1.g47484.t1	tr|A0A8B9M9V4|A0A8B9M9V4_9AVES	91.4	800	46	2	1	778	1	799	0	1112
anno2.g22766.t1	tr|G3SIY3|G3SIY3_GORGO	91.7	302	11	1	1	302	1	288	1.25e-175	495
anno1.g47486.t1	tr|A0A672UW32|A0A672UW32_STRHB	72.2	281	64	3	1	281	1	267	5.23e-114	342
anno2.g22769.t1	tr|A0A151LZ86|A0A151LZ86_ALLMI	46.6	131	63	2	9	138	338	462	6.87e-22	109
anno1.g47497.t1	tr|A0A663FLB0|A0A663FLB0_AQUCH	100	271	0	0	1	271	1	271	6.25e-198	549
anno1.g47498.t1	tr|A0A8K1D8Q3|A0A8K1D8Q3_9PASS	74.4	998	122	3	10	1004	4	871	0	1214
anno1.g47499.t1	tr|A0A8V0X5F9|A0A8V0X5F9_CHICK	70	690	178	8	1	661	29	718	0	871
anno2.g22772.t1	tr|A0A8K1DB02|A0A8K1DB02_9PASS	73.5	702	146	6	1	673	1	691	0	897
anno1.g47504.t1	tr|A0A8C3Q7C7|A0A8C3Q7C7_GEOPR	75.5	449	81	7	21	451	20	457	2.09e-209	593
anno2.g22774.t1	tr|A0A8V5GBL8|A0A8V5GBL8_MELUD	74.2	1611	281	19	28	1562	92	1644	0	2170
anno2.g22775.t1	tr|A0A674GEL9|A0A674GEL9_TAEGU	78.5	839	114	7	2	791	334	1155	0	1242
anno1.g47516.t1	tr|A0A8V5GME1|A0A8V5GME1_MELUD	72.4	203	53	1	15	217	5	204	1.78e-95	290
anno1.g47517.t1	tr|A0A8C8RUN0|A0A8C8RUN0_9SAUR	34.9	278	160	5	40	296	33	310	9.43e-28	119
anno2.g22778.t1	tr|A0A8C3HSD1|A0A8C3HSD1_CHRPI	86.3	2618	323	4	13	2616	13	2608	0	4594
anno2.g22779.t1	tr|A0A672U1X5|A0A672U1X5_STRHB	99.5	215	1	0	1	215	1	215	1.12e-154	435
anno2.g22780.t2	tr|A0A672U1L4|A0A672U1L4_STRHB	56.5	694	81	14	1	534	1	633	1.75e-192	571
anno2.g22781.t2	tr|A0A8V5GRY0|A0A8V5GRY0_MELUD	83.4	1265	179	8	1	1256	1	1243	0	2086
anno1.g47524.t1	tr|A0A672U4Z4|A0A672U4Z4_STRHB	94	166	10	0	22	187	1	166	1.36e-107	313
anno1.g47526.t1	tr|A0A8C8E877|A0A8C8E877_9STRI	100	341	0	0	36	376	41	381	4.54e-245	677
anno1.g47527.t1	tr|A0A8D0KZG8|A0A8D0KZG8_STROC	62.1	676	79	11	1	644	1	531	3.7e-249	705
anno1.g47529.t1	tr|A0A672U3U6|A0A672U3U6_STRHB	83.5	553	45	2	1	553	1	507	3.62e-277	771
anno2.g22787.t1	tr|A0A7L4H3L1|A0A7L4H3L1_PODST	89.8	225	15	1	1	225	1	217	4.58e-146	414
anno1.g47533.t1	tr|A0A672U0Y8|A0A672U0Y8_STRHB	68	594	121	6	1	531	1	588	1.29e-197	572
anno1.g47534.t1	tr|A0A8B9N0M5|A0A8B9N0M5_9AVES	87.6	916	109	2	20	935	19	929	0	976
anno1.g47535.t1	tr|A0A6J3EP08|A0A6J3EP08_AYTFU	66.8	361	51	5	1	360	1	293	2.07e-129	390
anno1.g47536.t1	tr|A0A672U457|A0A672U457_STRHB	94.7	412	19	1	1	412	1	409	3.76e-299	817
anno1.g47537.t1	tr|A0A672U271|A0A672U271_STRHB	98.1	484	9	0	1	484	1	484	0	942
anno1.g47538.t1	tr|A0A672U5X0|A0A672U5X0_STRHB	95.7	258	11	0	1	258	1	258	1.59e-189	527
anno1.g47539.t1	tr|A0A8C8AJ02|A0A8C8AJ02_9STRI	99.6	242	1	0	1	242	1	242	2.28e-140	401
anno1.g47623.t1	tr|A0A8V5GCE7|A0A8V5GCE7_MELUD	100	148	0	0	1	148	1	148	4.62e-103	299
anno2.g22807.t1	tr|A0A0Q3XA88|A0A0Q3XA88_AMAAE	98.5	67	1	0	1	67	1	67	1.45e-34	132
anno1.g47664.t1	tr|A0A7R5K7U2|A0A7R5K7U2_9PASS	87.1	85	10	1	1	84	1	85	8.94e-40	144
anno1.g47673.t1	tr|A0A3M0J126|A0A3M0J126_HIRRU	70.8	1030	289	4	6	1033	2	1021	0	1566
anno1.g47685.t1	tr|A0A7R5K7U2|A0A7R5K7U2_9PASS	84.7	85	12	1	1	84	1	85	7.39e-37	137
anno1.g47689.t1	tr|A0A1V4JUV5|A0A1V4JUV5_PATFA	87.3	276	34	1	1	276	1	275	8.91e-164	469
anno1.g47690.t1	tr|A0A1D5PH79|A0A1D5PH79_CHICK	87.9	539	62	2	1	538	1	537	0	946
anno1.g47691.t1	tr|A0A4D9DQP9|A0A4D9DQP9_9SAUR	71.5	1760	304	21	1	1585	1	1737	0	2051
anno1.g47693.t1	tr|A0A8D0FGF6|A0A8D0FGF6_STROC	99.3	588	3	1	139	726	72	658	0	1148
anno1.g47694.t1	tr|A0A7K5H5G6|A0A7K5H5G6_9AVES	56.9	489	17	1	1	489	1	295	7.28e-158	458
anno2.g22817.t1	tr|A0A7L0DPV6|A0A7L0DPV6_9CHAR	74.8	365	33	6	19	363	559	884	1.13e-167	499
anno2.g22818.t1	tr|A0A8D0F0H5|A0A8D0F0H5_STROC	71.2	250	33	2	1	211	1	250	6.93e-108	320
anno2.g22819.t1	tr|A0A8K1FX76|A0A8K1FX76_9PASS	84.3	134	21	0	174	307	2	135	2.69e-71	225
anno2.g22820.t1	tr|A0A7L0SD12|A0A7L0SD12_GLABR	91.7	108	9	0	4	111	310	417	5.65e-58	192
anno1.g47703.t1	tr|A0A9D3XK99|A0A9D3XK99_9SAUR	87.1	279	36	0	27	305	4	282	2.96e-171	484
anno2.g22822.t1	tr|A0A7L3XF36|A0A7L3XF36_9AVES	93.4	122	8	0	13	134	216	337	5.56e-68	225
anno2.g22823.t1	tr|A0A6J3EMA5|A0A6J3EMA5_AYTFU	99.5	377	2	0	1	377	1	377	1.32e-265	742
anno2.g22824.t1	tr|S9YPV0|S9YPV0_CAMFR	92.3	39	3	0	10	48	69	107	4.26e-18	79
anno2.g22828.t1	tr|A0A7L4ETT0|A0A7L4ETT0_HIRRU	76.9	117	26	1	4	119	12	128	4.36e-53	172
anno2.g22829.t1	tr|A0AA35PD61|A0AA35PD61_9SAUR	77.4	257	55	2	1	254	1	257	5.66e-138	404
anno1.g47742.t1	tr|A0A8B9MB53|A0A8B9MB53_9AVES	70.7	1056	167	21	23	1033	10	968	0	1199
anno1.g47743.t1	tr|A0A8D0FCG3|A0A8D0FCG3_STROC	85.9	234	17	3	37	268	4	223	3.27e-133	384
anno1.g47744.t1	tr|A0A8B9N555|A0A8B9N555_9AVES	62.8	215	67	2	21	222	3	217	3.12e-60	214
anno1.g47745.t1	tr|A0A7L0SDI4|A0A7L0SDI4_GLABR	89.2	946	58	3	1	945	16	918	0	1136
anno1.g47746.t1	tr|A0A212DDJ4|A0A212DDJ4_CEREH	64	3355	861	49	61	3220	35	3236	0	4137
anno1.g47748.t1	tr|A0A8D0FUJ8|A0A8D0FUJ8_STROC	78.9	1084	34	7	1	1056	1	917	0	1202
anno2.g22836.t1	tr|A0A8B9NU59|A0A8B9NU59_9AVES	72.8	657	117	4	1	598	1	654	0	895
anno1.g47751.t1	tr|A0A9D4AQK4|A0A9D4AQK4_9SAUR	53.3	546	191	12	23	518	77	608	3.47e-95	311
anno2.g22840.t1	tr|A0A8C0HMC9|A0A8C0HMC9_9AVES	68.6	194	57	3	1	194	1	190	3.12e-80	259
anno1.g47889.t1	tr|A0A8C0HMC9|A0A8C0HMC9_9AVES	55.6	790	215	7	1	787	1	657	5.33e-258	738
anno1.g47891.t1	tr|A0A8C0HMC9|A0A8C0HMC9_9AVES	55	718	214	6	1	718	1	609	4.29e-243	699
anno2.g22846.t1	tr|A0A8D0F029|A0A8D0F029_STROC	69.1	968	202	16	1	942	43	939	0	950
anno2.g22848.t1	tr|A0A8D0F029|A0A8D0F029_STROC	69.1	968	202	16	1	942	43	939	0	950
anno2.g22850.t1	tr|A0A8D0F029|A0A8D0F029_STROC	69.1	968	202	16	1	942	43	939	0	950
anno2.g22852.t2	tr|A0A8D0F029|A0A8D0F029_STROC	69.1	968	202	16	1	942	43	939	0	950
anno2.g22853.t1	tr|A0A212D7H3|A0A212D7H3_CEREH	60.1	208	60	2	8	192	1870	2077	1.09e-73	255
anno2.g22854.t1	tr|A0A7L0SD90|A0A7L0SD90_GLABR	77.7	489	86	6	1	475	56	535	3.26e-216	629
anno1.g47931.t1	tr|A0A7R5K7U2|A0A7R5K7U2_9PASS	87.1	85	10	1	1	84	1	85	8.94e-40	144
anno1.g47947.t1	tr|A0A7R5K7U2|A0A7R5K7U2_9PASS	87.1	85	10	1	1	84	1	85	8.94e-40	144
anno1.g47966.t1	tr|A0A8D0FWU3|A0A8D0FWU3_STROC	99.1	632	2	2	1	630	1	630	4.39e-291	816
anno1.g47967.t1	tr|A0A8D0FTK4|A0A8D0FTK4_STROC	100	133	0	0	1	133	1	133	1.01e-92	272
anno1.g47968.t2	tr|A0A8B9D2J7|A0A8B9D2J7_9AVES	84.7	708	63	5	1	708	43	705	0	1135
anno1.g47969.t1	tr|A0A663FCH3|A0A663FCH3_AQUCH	82.2	73	11	1	1	73	1	71	8.56e-28	113
anno1.g47973.t1	tr|A0A663FC82|A0A663FC82_AQUCH	85.8	141	11	1	1	132	1	141	1.09e-74	229
anno1.g47974.t1	tr|A0A8B9RXP6|A0A8B9RXP6_9AVES	91.5	503	41	1	1	501	1	503	0	890
anno1.g47975.t1	tr|A0A8B9MNK0|A0A8B9MNK0_9AVES	72.8	334	57	5	1	315	1	319	8.57e-126	372
anno2.g22866.t1	tr|A0A663FCY1|A0A663FCY1_AQUCH	84.5	381	56	1	1	381	1	378	1.07e-227	634
anno2.g22867.t1	tr|A0A8D0G8X0|A0A8D0G8X0_SPHPU	91.2	594	26	4	1	588	1	574	0	998
anno1.g47979.t1	tr|A0A8D0FZ89|A0A8D0FZ89_STROC	96.8	285	5	1	26	310	17	297	6.19e-194	542
anno2.g22869.t1	tr|A0A663FAD4|A0A663FAD4_AQUCH	63.8	323	77	7	1	294	1	312	3.03e-126	370
anno1.g47981.t4	tr|A0A8D0FZ33|A0A8D0FZ33_STROC	94.2	959	0	2	1	959	1	903	0	1770
anno2.g22872.t1	tr|A0A8D0FRM5|A0A8D0FRM5_STROC	100	218	0	0	1	218	1	218	8.86e-158	443
anno2.g22873.t1	tr|A0A8V0Y9Q1|A0A8V0Y9Q1_CHICK	57.6	144	29	3	1	122	1	134	3.39e-37	143
anno2.g22874.t1	tr|A0A8C0IQ51|A0A8C0IQ51_CHEAB	87.2	86	4	1	24	102	158	243	1.68e-44	155
anno2.g22875.t1	tr|A0A663F174|A0A663F174_AQUCH	100	99	0	0	1	99	17	115	4.42e-63	195
anno1.g47988.t1	tr|A0A8C8BNM3|A0A8C8BNM3_9STRI	99.8	577	1	0	1	577	1	577	0	1039
anno1.g47989.t1	tr|A0A8C8EFT5|A0A8C8EFT5_9STRI	98.2	394	7	0	1	394	14	407	3.32e-286	783
anno1.g47990.t1	tr|M7AYI5|M7AYI5_CHEMY	69.1	1108	325	8	44	1139	98	1200	0	1403
anno1.g47991.t1	tr|A0A663F4I6|A0A663F4I6_AQUCH	98.4	444	7	0	1	444	1	444	0	879
anno1.g47992.t1	tr|A0A663F2N8|A0A663F2N8_AQUCH	98.3	720	10	1	1	720	1	718	0	1376
anno2.g22881.t1	tr|A0A8B9NHX8|A0A8B9NHX8_9AVES	84.6	642	34	3	1	578	1	641	0	989
anno1.g47995.t1	tr|A0A663F224|A0A663F224_AQUCH	87.1	642	36	3	58	652	1	642	0	1039
anno1.g47996.t1	tr|A0A8B9M2P3|A0A8B9M2P3_9AVES	97.2	393	11	0	64	456	49	441	1.35e-277	766
anno1.g47997.t1	tr|A0A8B9RQW1|A0A8B9RQW1_9AVES	99.1	117	1	0	1	117	1	117	1.41e-71	217
anno1.g47999.t1	tr|A0A7L3QFU6|A0A7L3QFU6_9SYLV	75.1	217	49	3	1	213	1	216	4.59e-108	317
anno1.g48000.t1	tr|A0A8B9RVY1|A0A8B9RVY1_9AVES	70.6	269	48	2	73	313	46	311	2.76e-112	336
anno1.g48001.t1	tr|A0A7L3TB04|A0A7L3TB04_RISTR	91	268	0	1	1	268	1	244	4.66e-170	478
anno1.g48002.t1	tr|A0A663F3R9|A0A663F3R9_AQUCH	100	117	0	0	1	117	1	117	5.74e-80	238
anno2.g22890.t1	tr|A0A674GCS7|A0A674GCS7_TAEGU	69.9	322	74	5	10	319	83	393	1.93e-108	329
anno1.g48004.t1	tr|A0A8V5H8J0|A0A8V5H8J0_MELUD	68.4	354	94	4	1	344	1	346	6.1e-139	424
anno2.g22893.t1	tr|A0A6J2IF49|A0A6J2IF49_9PASS	87.2	491	32	4	1	465	43	528	1.39e-291	808
anno2.g22894.t1	tr|A0A6J2IF60|A0A6J2IF60_9PASS	57.1	233	95	1	18	245	49	281	1.68e-63	208
anno1.g48027.t1	tr|A0A7L0H662|A0A7L0H662_HERCA	94.3	435	21	1	381	811	1	435	3.3e-274	772
anno1.g48030.t1	tr|A0A8C4U7W6|A0A8C4U7W6_FALTI	81.6	179	26	4	72	247	66	240	2.83e-80	256
anno1.g48031.t1	tr|A0A8C3QCL5|A0A8C3QCL5_GEOPR	91.1	1055	90	1	1	1055	1	1051	0	1941
anno1.g48032.t1	tr|A0A8B9RW36|A0A8B9RW36_9AVES	83.2	137	23	0	2	138	14	150	4.75e-78	236
anno2.g22900.t1	tr|A0A7L3BK16|A0A7L3BK16_PELUR	98.4	128	2	0	16	143	1	128	3.44e-82	246
anno2.g22901.t3	tr|A0A670JFT2|A0A670JFT2_PODMU	84.9	516	78	0	1	516	1	516	6.78e-301	835
anno1.g48039.t1	tr|A0A8D0KUK9|A0A8D0KUK9_STROC	82.7	271	3	2	18	288	25	251	7.07e-165	466
anno1.g48040.t1	tr|A0A8B9V8E4|A0A8B9V8E4_9AVES	77.4	270	61	0	1	270	1	270	2.76e-133	386
anno1.g48042.t1	tr|A0A8D0F7Y5|A0A8D0F7Y5_STROC	100	239	0	0	12	250	55	293	1.05e-182	511
anno1.g48044.t1	tr|A0A8D0F750|A0A8D0F750_STROC	99.2	263	2	0	1	263	1	263	1.17e-198	550
anno2.g22906.t1	tr|A0A7L0H717|A0A7L0H717_HERCA	84.4	231	36	0	62	292	1	231	6.17e-142	413
anno2.g22908.t1	tr|A0A7L2WTK6|A0A7L2WTK6_PANHA	92.5	120	8	1	1	119	2154	2273	5.38e-63	216
anno2.g22909.t1	tr|A0AA40GM32|A0AA40GM32_PYGPA	74.7	505	106	3	1	484	2288	2791	2.01e-214	668
anno1.g48162.t1	tr|A0A663F0Y3|A0A663F0Y3_AQUCH	86.7	452	50	1	201	652	159	600	1.46e-282	793
anno1.g48164.t1	tr|A0A7K8UZ34|A0A7K8UZ34_9STRI	95.4	216	5	2	1	212	1	215	2.32e-131	377
anno1.g48165.t2	sp|P58268|REQU_CHICK	96.3	405	10	1	1	400	1	405	1.32e-288	790
anno1.g48166.t1	tr|A0A8B9RSN2|A0A8B9RSN2_9AVES	75.3	645	59	4	1	644	1	546	0	917
anno2.g22914.t1	tr|A0A8D0EZQ2|A0A8D0EZQ2_STROC	99.6	521	2	0	1	521	1	521	0	1030
anno1.g48170.t1	tr|A0A8B9MZ17|A0A8B9MZ17_9AVES	89.9	644	58	1	1	644	1	637	0	931
anno1.g48171.t1	tr|A0A3M0IPC1|A0A3M0IPC1_HIRRU	86.7	75	8	2	1	75	520	592	2.77e-15	79
anno2.g22916.t1	tr|A0A8V0Y9Q1|A0A8V0Y9Q1_CHICK	81.4	177	30	1	22	198	652	825	2.45e-90	290
anno2.g22917.t1	tr|A0A8K1G2F9|A0A8K1G2F9_9PASS	82.5	4756	533	29	1	4609	177	4781	0	7425
anno1.g48242.t1	tr|A0A8C3CM44|A0A8C3CM44_CAIMO	64.7	481	131	7	1	467	1	456	1.97e-166	508
anno1.g48243.t1	tr|A0A151M8R3|A0A151M8R3_ALLMI	98.7	79	1	0	1	79	1	79	1.91e-45	148
anno1.g48246.t1	tr|A0A663F354|A0A663F354_AQUCH	86.1	813	93	4	10	817	1	798	0	1367
anno1.g48248.t1	tr|A0A663EYF8|A0A663EYF8_AQUCH	81.7	589	83	5	1	565	14	601	2.45e-306	850
anno2.g22921.t1	tr|A0A663EYJ4|A0A663EYJ4_AQUCH	88.1	202	24	0	1	202	1	202	5.02e-122	352
anno1.g48251.t1	tr|A0A669QKM2|A0A669QKM2_PHACC	60.6	963	266	12	31	980	16	878	0	934
anno1.g48259.t1	tr|A0A8D0FN78|A0A8D0FN78_STROC	94.6	258	14	0	1	258	349	606	5.51e-163	474
anno2.g22924.t1	tr|A0A8C0HMC9|A0A8C0HMC9_9AVES	73	289	65	2	39	314	339	627	4.32e-130	393
anno2.g22925.t2	tr|A0A8K1G070|A0A8K1G070_9PASS	90.3	1958	110	11	58	1991	89	1990	0	3123
anno1.g48286.t1	tr|A0A7R5K7U2|A0A7R5K7U2_9PASS	85.9	85	11	1	1	84	1	85	5.05e-38	140
anno1.g48322.t1	tr|A0A7R5K7U2|A0A7R5K7U2_9PASS	87.1	85	10	1	1	84	1	85	8.94e-40	144
anno2.g22944.t1	tr|A0A663FBI0|A0A663FBI0_AQUCH	67.4	144	46	1	1	144	155	297	2.37e-44	170
anno2.g22945.t2	tr|A0A8B9NGH4|A0A8B9NGH4_9AVES	87.6	161	19	1	26	186	1	160	1.59e-86	276
anno1.g48346.t1	tr|A0A8C8EAB1|A0A8C8EAB1_9STRI	90.4	314	30	0	1	314	118	431	3.77e-64	217
anno1.g48347.t1	tr|A0A663FDR7|A0A663FDR7_AQUCH	85.1	208	26	1	51	253	201	408	4.05e-23	109
anno2.g22948.t1	tr|A0A8C8AGR9|A0A8C8AGR9_9STRI	93.3	224	11	1	1	224	1	220	8.03e-73	234
anno1.g48349.t1	tr|A0A8C8RFV5|A0A8C8RFV5_9SAUR	31.7	259	47	6	22	150	12	270	6.13e-20	92
anno1.g48350.t1	tr|A0A663FD80|A0A663FD80_AQUCH	98.9	274	3	0	1	274	1	274	1.78e-194	541
anno1.g48352.t1	tr|A0A9D3XMH1|A0A9D3XMH1_9SAUR	64.7	167	53	4	4	164	8	174	3.14e-65	205
anno2.g22952.t1	tr|A0A663FBG1|A0A663FBG1_AQUCH	86.1	488	68	0	1	488	1	488	2.01e-268	751
anno1.g48355.t1	tr|A0A8B9MZ97|A0A8B9MZ97_9AVES	81.3	278	24	1	296	573	90	339	2.53e-129	390
anno2.g22954.t1	tr|A0AA97MZG6|A0AA97MZG6_9PASS	78.5	186	30	2	17	192	17	202	6.23e-88	273
anno1.g48364.t1	tr|A0A2I0LQW2|A0A2I0LQW2_COLLI	78.6	669	122	6	28	694	367	1016	0	1068
anno2.g22956.t1	tr|A0A8C0HMC9|A0A8C0HMC9_9AVES	73	289	65	2	39	314	339	627	4.32e-130	393
anno2.g22979.t1	tr|A0A8V0X7Z0|A0A8V0X7Z0_CHICK	50.4	369	113	5	1	309	1	359	3.21e-92	305
anno2.g22981.t1	tr|A0A663FJL3|A0A663FJL3_AQUCH	91	367	13	2	1	347	1	367	1.35e-219	611
anno1.g48552.t1	tr|A0A8B9NEU0|A0A8B9NEU0_9AVES	93.5	384	18	2	1	383	1	378	1.79e-220	615
anno1.g48553.t2	tr|A0A672URH1|A0A672URH1_STRHB	89.2	260	28	0	3	262	6	265	1.04e-165	469
anno1.g48554.t1	tr|A0A8B9MAV8|A0A8B9MAV8_9AVES	91.9	730	48	4	1	722	1	727	7.06e-226	657
anno1.g48555.t1	tr|A0A8D0FGS2|A0A8D0FGS2_STROC	100	367	0	0	1	367	1	367	4.22e-242	669
anno1.g48557.t1	tr|A0A672UUY3|A0A672UUY3_STRHB	64.2	2238	399	35	78	1969	1	2181	0	2280
anno2.g22988.t2	tr|A0A672TKT2|A0A672TKT2_STRHB	50.9	271	30	2	129	298	69	337	1.16e-69	228
anno1.g48560.t1	tr|A0A8D0FC99|A0A8D0FC99_STROC	99.5	193	1	0	1	193	1	193	1.81e-131	375
anno1.g48561.t1	tr|A0A8C4UDT7|A0A8C4UDT7_FALTI	96.4	390	13	1	1	390	1	389	4.66e-271	744
anno2.g22992.t1	tr|A0A8C4UFX7|A0A8C4UFX7_FALTI	79.4	1152	186	11	118	1240	1	1130	0	1481
anno2.g22993.t1	tr|A0A8B9MAL7|A0A8B9MAL7_9AVES	99.1	221	2	0	1	221	1	221	1.52e-155	438
anno2.g22994.t1	tr|A0A8K1LDN8|A0A8K1LDN8_9PASS	53.1	224	85	7	4	211	10	229	2.95e-43	164
anno1.g48569.t1	tr|A0A7K8VN70|A0A7K8VN70_9STRI	97.7	174	4	0	15	188	1	174	3.17e-124	355
anno1.g48572.t1	tr|A0A7L3CKE9|A0A7L3CKE9_PELUR	85.1	215	31	1	1	214	1	215	5.51e-129	370
anno1.g48573.t1	tr|A0A672U2C5|A0A672U2C5_STRHB	81.6	629	69	6	1	591	1	620	0	970
anno2.g22998.t1	tr|A0A7L3CKE9|A0A7L3CKE9_PELUR	75	200	25	3	7	181	18	217	9.74e-100	295
anno2.g23000.t1	tr|A0A8D0FBK8|A0A8D0FBK8_STROC	83.3	263	23	3	57	300	45	305	1.76e-143	419
anno2.g23001.t1	tr|A0A7L3CKE9|A0A7L3CKE9_PELUR	83.8	74	12	0	47	120	142	215	4.85e-38	136
anno2.g23002.t1	tr|A0A8B9NEX7|A0A8B9NEX7_9AVES	65.9	785	193	15	22	750	19	784	0	880
anno1.g48580.t1	tr|A0A8B9NHN1|A0A8B9NHN1_9AVES	94.5	563	1	1	1	533	11	573	0	1035
anno2.g23016.t1	tr|A0A7K4RGU5|A0A7K4RGU5_9TYRA	62.7	134	42	2	23	148	49	182	3.66e-41	154
anno2.g23017.t1	tr|A0A8B9MMN7|A0A8B9MMN7_9AVES	93.6	360	18	2	1	355	1	360	6.4e-244	682
anno1.g48644.t1	tr|A0A8B9RXF0|A0A8B9RXF0_9AVES	71.9	534	132	1	94	627	91	606	1.46e-248	706
anno1.g48646.t1	tr|A0A7K5H726|A0A7K5H726_9AVES	91	346	18	1	154	499	15	347	1.74e-190	548
anno1.g48647.t1	tr|A0A8C8SKF1|A0A8C8SKF1_9SAUR	66.4	113	37	1	9	121	658	769	7.04e-32	127
anno1.g48648.t1	tr|A0A7L0SGR6|A0A7L0SGR6_GLABR	98.2	448	6	1	13	458	1	448	1.34e-270	767
anno1.g48683.t1	tr|A0A663FJR5|A0A663FJR5_AQUCH	39.7	662	327	13	35	637	1	649	4.65e-121	382
anno1.g48829.t1	tr|A0A670JDQ2|A0A670JDQ2_PODMU	52.2	69	29	2	1	66	1	68	6e-08	57.8
anno2.g23040.t1	tr|A0A151NEK2|A0A151NEK2_ALLMI	82.9	1943	269	15	26	1929	161	2078	0	2919
anno2.g23041.t1	tr|A0A7L0CNH6|A0A7L0CNH6_9AVES	85.9	362	47	2	1	360	1	360	3.82e-208	583
anno1.g48832.t1	tr|A0A663F9V1|A0A663F9V1_AQUCH	89.1	359	39	0	1	359	1	359	3.96e-223	621
anno1.g48833.t1	tr|A0A8B9RZT8|A0A8B9RZT8_9AVES	85.9	99	14	0	1	99	1	99	1.79e-43	145
anno1.g48834.t1	tr|A0A8D0FTU7|A0A8D0FTU7_STROC	98.6	138	0	1	1	136	1	138	9.55e-93	272
anno1.g48835.t1	tr|A0A1V4JZL9|A0A1V4JZL9_PATFA	58.6	99	29	2	480	578	9	95	5.3e-19	91.7
anno1.g48836.t2	tr|A0A8B9NBL8|A0A8B9NBL8_9AVES	77.6	927	155	8	56	981	12	886	0	1269
anno1.g48837.t1	tr|A0A663FBX7|A0A663FBX7_AQUCH	70.9	625	99	6	1	579	1	588	1.06e-288	806
anno2.g23049.t1	tr|A0A8C3JFH1|A0A8C3JFH1_9CHAR	88.6	105	12	0	5	109	41	145	1.14e-58	185
anno1.g48929.t1	tr|A0A663EXP7|A0A663EXP7_AQUCH	99.6	257	1	0	1	257	1	257	6.72e-186	518
anno1.g48930.t1	tr|A0A3M0J374|A0A3M0J374_HIRRU	99	194	2	0	1	194	1	194	4.6e-130	371
anno1.g48931.t1	tr|A0A663MU11|A0A663MU11_ATHCN	94.4	339	19	0	1	339	1	339	7.5e-231	638
anno2.g23053.t1	tr|A0A663F1D3|A0A663F1D3_AQUCH	94.7	852	25	3	1	852	243	1074	0	1550
anno1.g48960.t1	tr|A0A8B9MXM7|A0A8B9MXM7_9AVES	70.7	92	25	1	1	90	193	284	3.42e-35	129
anno1.g48963.t1	tr|A0A8B9MVA7|A0A8B9MVA7_9AVES	96.2	234	8	1	1	233	95	328	2e-154	440
anno1.g48964.t1	tr|A0A663F344|A0A663F344_AQUCH	91.4	1055	86	2	1	1054	1	1051	0	1748
anno1.g48965.t1	tr|A0A8B9LWK1|A0A8B9LWK1_9AVES	94.5	73	4	0	1	73	756	828	1.11e-20	93.2
anno1.g48967.t1	tr|A0A8B9RWA8|A0A8B9RWA8_9AVES	89.2	595	40	2	1	590	196	771	1.26e-159	499
anno2.g23057.t1	tr|A0A8C8VIV2|A0A8C8VIV2_9SAUR	73.6	277	53	5	5	265	7	279	3.62e-119	350
anno1.g48970.t1	tr|A0A4W2GD71|A0A4W2GD71_BOBOX	78.4	537	48	7	1	535	1	471	1.72e-252	707
anno2.g23059.t1	tr|A0A8C8SEK3|A0A8C8SEK3_9SAUR	32.4	145	94	3	61	203	258	400	5.54e-10	68.2
anno1.g48972.t1	tr|A0A8C0ITZ0|A0A8C0ITZ0_CHEAB	57.2	837	216	12	1	731	1	801	7.64e-236	685
anno2.g23061.t1	tr|A0A3L8Q7B3|A0A3L8Q7B3_CHLGU	54.7	137	54	2	18	154	144	272	7.07e-19	89.4
anno2.g23062.t1	tr|A0A218U864|A0A218U864_9PASE	60.9	366	141	2	64	429	24	387	6.76e-131	391
anno1.g48976.t1	tr|A0A663F9M5|A0A663F9M5_AQUCH	76.9	195	38	2	1	191	1	192	2.49e-92	283
anno1.g48977.t1	tr|A0A663F9M5|A0A663F9M5_AQUCH	88.2	76	9	0	1	76	219	294	2.31e-35	131
anno1.g49011.t1	tr|A0A8D0F2H2|A0A8D0F2H2_STROC	92.2	670	33	5	1	669	98	749	0	1234
anno1.g49012.t1	tr|A0A672TZ98|A0A672TZ98_STRHB	90.2	102	10	0	22	123	122	223	8.99e-55	193
anno2.g23085.t1	tr|A0A8B9N8J9|A0A8B9N8J9_9AVES	90.5	1052	100	0	24	1075	357	1408	0	1939
anno1.g49100.t1	tr|A0A8B9VI17|A0A8B9VI17_9AVES	97.4	154	4	0	1	154	1	154	1.36e-107	311
anno2.g23087.t1	tr|A0A8B9QNR0|A0A8B9QNR0_APTOW	77.5	2231	329	26	1	2137	1	2152	0	3042
anno1.g49172.t1	tr|A0A8K1LED2|A0A8K1LED2_9PASS	76.9	822	189	1	74	894	65	886	0	1246
anno1.g49173.t1	tr|A0A674HI02|A0A674HI02_TAEGU	69.5	82	25	0	6	87	191	272	1.54e-30	117
anno1.g49182.t1	tr|A0A7L4ERF5|A0A7L4ERF5_HIRRU	95	60	3	0	1	60	1	60	2.87e-28	110
anno2.g23100.t1	tr|A0A7R5K5H7|A0A7R5K5H7_9PASS	75.5	200	8	1	1	159	1	200	2.49e-93	288
anno2.g23101.t1	tr|A0A8V0X294|A0A8V0X294_CHICK	81.8	1750	190	20	1	1681	262	1951	0	2517
anno2.g23107.t1	tr|A0A1V4KNC9|A0A1V4KNC9_PATFA	71.8	220	54	2	10	221	36	255	6.83e-107	317
anno1.g49187.t1	tr|A0A7L4AK03|A0A7L4AK03_9AVES	76.2	290	59	4	1	281	2	290	1.34e-123	362
anno1.g49188.t1	tr|A0A7L0W781|A0A7L0W781_ALELA	100	136	0	0	1	136	1	136	3.1e-84	251
anno2.g23110.t1	tr|A0A6J3EH21|A0A6J3EH21_AYTFU	74.7	87	19	1	4	90	2	85	2.94e-37	128
anno2.g23111.t1	tr|A0A663F8F8|A0A663F8F8_AQUCH	93.6	299	14	1	1	294	145	443	1.67e-194	548
anno1.g49193.t1	tr|A0A7K4SDG4|A0A7K4SDG4_COLPI	86.5	104	14	0	1	104	11	114	1.54e-46	153
anno2.g23113.t1	tr|A0A8C3UVN8|A0A8C3UVN8_CATUS	77.1	962	177	8	35	958	100	1056	0	1453
anno2.g23114.t1	tr|A0A1V4KTV4|A0A1V4KTV4_PATFA	68.4	95	19	2	1	94	1	85	1.11e-28	111
anno1.g49198.t1	tr|A0A8V5GS31|A0A8V5GS31_MELUD	70.4	233	39	4	27	258	29	232	2.42e-104	312
anno2.g23116.t1	tr|A0A151NK00|A0A151NK00_ALLMI	74	589	138	5	1	589	1	574	6.09e-255	760
anno1.g49234.t1	tr|A0A672TWF5|A0A672TWF5_STRHB	74.6	197	46	1	246	442	139	331	3.1e-77	252
anno1.g49235.t1	tr|A0A672TXB3|A0A672TXB3_STRHB	83.1	278	21	1	1	278	84	335	9.2e-165	471
anno1.g49236.t1	tr|A0A672TYU1|A0A672TYU1_STRHB	97.3	187	5	0	45	231	2	188	6.85e-122	352
anno2.g23120.t1	tr|A0A8B9N5Y7|A0A8B9N5Y7_9AVES	86.9	390	22	3	138	527	7	367	2.75e-228	641
anno1.g49240.t1	tr|A0A8B9IP44|A0A8B9IP44_ANSCY	91.9	942	55	2	21	942	4	944	0	1663
anno2.g23123.t1	tr|A0A8B9EIN9|A0A8B9EIN9_ANSCY	50.1	411	159	7	18	387	62	467	4.23e-124	388
anno2.g23124.t1	tr|A0A8B9EIN9|A0A8B9EIN9_ANSCY	41	449	153	11	9	361	476	908	7e-74	254
anno2.g23131.t1	tr|A0A8B9QYU3|A0A8B9QYU3_APTOW	96.9	957	30	0	1	957	14	970	0	1828
anno2.g23132.t1	tr|A0A7K4KU70|A0A7K4KU70_9AVES	86.8	317	21	2	3	298	1	317	3.34e-198	555
anno1.g49249.t1	tr|A0A7K8V2B5|A0A7K8V2B5_9STRI	97.6	211	5	0	1	211	1	211	7.22e-140	397
anno1.g49250.t1	tr|A0A7L0CFY6|A0A7L0CFY6_9AVES	94.5	488	26	1	7	493	1	488	0	946
anno1.g49251.t2	tr|A0A8B9NJ23|A0A8B9NJ23_9AVES	94.2	208	12	0	6	213	3	210	5.28e-87	264
anno2.g23136.t1	tr|A0A8B9S1L4|A0A8B9S1L4_9AVES	59.2	522	109	8	1	439	188	688	2.32e-147	444
anno2.g23137.t1	tr|A0A8B9MY00|A0A8B9MY00_9AVES	95.2	539	24	1	1	537	25	563	0	1027
anno2.g23138.t1	tr|A0A7L3CKE9|A0A7L3CKE9_PELUR	85.1	215	31	1	1	214	1	215	5.51e-129	370
anno2.g23139.t2	tr|A0A8B9NHN1|A0A8B9NHN1_9AVES	98.9	653	7	0	1	653	1	653	0	1264
anno1.g49258.t1	tr|A0A8K1G287|A0A8K1G287_9PASS	96.9	98	3	0	1	98	450	547	1.87e-65	217
anno2.g23141.t1	tr|A0A674HI02|A0A674HI02_TAEGU	76.1	67	16	0	1	67	206	272	6.45e-28	109
anno2.g23142.t1	tr|A0A8K1LED2|A0A8K1LED2_9PASS	73.4	822	189	2	74	865	65	886	0	1178
anno1.g49283.t1	tr|A0A8C0B0E3|A0A8C0B0E3_9AVES	86.1	115	16	0	1	115	43	157	2.43e-63	200
anno2.g23144.t1	tr|A0A8D0FRT9|A0A8D0FRT9_STROC	84.9	312	21	4	1	304	1	294	8.46e-190	551
anno2.g23145.t1	tr|A0A8D0ERW2|A0A8D0ERW2_STROC	70.5	217	47	3	1	213	85	288	1.32e-88	278
anno1.g49355.t1	tr|A0A663FCR4|A0A663FCR4_AQUCH	87.9	862	40	6	1	853	1	807	0	1462
anno2.g23147.t1	tr|A0A7L3SDN7|A0A7L3SDN7_CEPGR	78.3	129	21	1	1	122	1	129	1.06e-65	204
anno1.g49363.t1	tr|A0A6J3EMI8|A0A6J3EMI8_AYTFU	71.4	412	54	6	28	386	121	521	3.29e-185	532
anno2.g23149.t1	tr|A0A8C3U7B0|A0A8C3U7B0_CATUS	73.6	296	28	4	4	251	24	317	8.97e-142	417
anno1.g49370.t1	tr|A0A7R5K7U2|A0A7R5K7U2_9PASS	84.7	85	12	1	1	84	1	85	7.39e-37	137
anno2.g23159.t1	tr|A0A672UM23|A0A672UM23_STRHB	77.1	157	36	0	1	157	1	157	3.6e-64	206
anno2.g23161.t1	tr|A0A8V0X294|A0A8V0X294_CHICK	82.3	1524	173	18	20	1481	502	1990	0	2192
anno1.g49401.t1	tr|A0A3L8Q6F3|A0A3L8Q6F3_CHLGU	60.1	286	111	1	44	329	138	420	1.12e-122	371
anno1.g49402.t1	tr|A0A8K1DC43|A0A8K1DC43_9PASS	61.4	57	19	1	2	55	1	57	6.22e-12	73.6
anno2.g23166.t1	tr|A0A8B9IY70|A0A8B9IY70_9PSIT	96.4	55	2	0	1	55	1	55	3.4e-25	97.1
anno1.g49427.t1	tr|A0A8C3N999|A0A8C3N999_GEOPR	48.7	380	168	4	1	375	1	358	8.57e-90	284
anno1.g49428.t1	tr|A0A7L0CP39|A0A7L0CP39_9AVES	91	167	15	0	1	167	1	167	3.7e-93	293
anno2.g23169.t1	tr|A0A7K4T3C2|A0A7K4T3C2_9CHAR	96.2	79	3	0	1	79	57	135	8.36e-40	147
anno2.g23170.t2	tr|A0A663F3T6|A0A663F3T6_AQUCH	55.4	327	109	2	136	427	124	448	4.15e-116	358
anno2.g23171.t1	tr|A0A218U864|A0A218U864_9PASE	60.9	366	141	2	67	432	24	387	7.52e-131	391
anno1.g49460.t1	tr|A0A8C3UN48|A0A8C3UN48_CATUS	84.6	2075	261	8	1	2064	352	2378	0	3193
anno1.g49461.t1	tr|A0A663F1A9|A0A663F1A9_AQUCH	89	617	51	4	1	603	1	614	0	1088
anno2.g23175.t1	tr|A0A8D0KSN9|A0A8D0KSN9_STROC	86.3	401	55	0	18	418	65	465	4.44e-221	627
anno2.g23176.t1	tr|A0A8D0F518|A0A8D0F518_STROC	86.9	222	29	0	1	222	1	222	8.89e-123	361
anno1.g49482.t1	tr|A0A8V0X8J2|A0A8V0X8J2_CHICK	76.7	146	34	0	1	146	292	437	3.42e-74	237
anno2.g23178.t1	tr|A0A093IWJ1|A0A093IWJ1_DRYPU	79.4	491	81	6	1	481	14	494	1.53e-265	743
anno1.g49511.t1	tr|A0A672UM41|A0A672UM41_STRHB	75	92	22	1	1	91	61	152	4.26e-34	122
anno2.g23180.t1	tr|A0A7K9SN20|A0A7K9SN20_9AVES	53.1	595	108	8	8	575	33	483	1.51e-182	538
anno2.g23181.t1	tr|A0A7L0H818|A0A7L0H818_HERCA	98.4	379	6	0	123	501	51	429	2.64e-272	754
anno2.g23182.t1	tr|A0A7R5KXY4|A0A7R5KXY4_9PASS	81	63	12	0	1	63	43	105	4.18e-29	107
anno1.g49533.t1	tr|A0A7K5EV13|A0A7K5EV13_POLCE	100	90	0	0	1	90	1	90	1.82e-59	184
anno2.g23185.t1	tr|A0A8C3MR60|A0A8C3MR60_GEOPR	79.6	328	55	3	1	325	88	406	5.98e-167	483
anno2.g23186.t1	tr|A0A663FJJ7|A0A663FJJ7_AQUCH	76.6	320	27	3	1	274	132	449	1.16e-157	454
anno1.g49547.t1	tr|A0A7K9XFC3|A0A7K9XFC3_9GRUI	53	281	82	6	1	270	1	242	6.02e-69	223
anno1.g49548.t1	tr|A0A669Q712|A0A669Q712_PHACC	80	541	99	4	1	536	1	537	1.59e-279	778
anno1.g49550.t1	tr|A0A8D0LCM5|A0A8D0LCM5_SPHPU	99.3	414	3	0	1	414	20	433	4.89e-306	835
anno2.g23190.t1	tr|A0A8B9N6Y8|A0A8B9N6Y8_9AVES	91.3	138	12	0	1	138	1	138	1.42e-83	253
anno1.g49586.t1	tr|A0A8D0KUG2|A0A8D0KUG2_STROC	98.6	289	1	1	18	306	1	286	1.27e-212	588
anno1.g49588.t1	tr|A0A8C3RDZ4|A0A8C3RDZ4_9PASS	88.6	255	24	3	1	250	1	255	5.37e-151	429
anno1.g49590.t1	tr|A0A8B9EKS1|A0A8B9EKS1_ANSCY	99.2	130	1	0	1	130	481	610	3.08e-82	261
anno1.g49591.t1	tr|A0A7K8VN70|A0A7K8VN70_9STRI	97.7	174	4	0	15	188	1	174	3.17e-124	355
anno2.g23195.t1	tr|A0A7L3CKE9|A0A7L3CKE9_PELUR	83.8	74	12	0	19	92	142	215	1.61e-38	136
anno1.g49593.t1	tr|A0A8C6X3A8|A0A8C6X3A8_NAJNA	67.3	110	5	1	1	110	1	79	7.29e-37	131
anno2.g23197.t1	tr|A0A8B9IP44|A0A8B9IP44_ANSCY	87.6	880	34	4	1	805	34	913	0	1451
anno2.g23201.t1	tr|A0A8B7K037|A0A8B7K037_9AVES	50	492	111	7	1	382	3	469	1.17e-121	368
anno1.g49678.t1	tr|A0A8C0UH73|A0A8C0UH73_CYACU	99	96	1	0	1	96	142	237	7.57e-66	206
anno1.g49679.t1	tr|A0A8V5GYE8|A0A8V5GYE8_MELUD	85	473	18	2	1	472	138	558	5.9e-294	813
anno1.g49682.t1	tr|A0A8C0FK38|A0A8C0FK38_BUBBB	79.2	496	33	1	1	496	1	426	5.38e-246	688
anno1.g49685.t1	tr|A0A850WLR7|A0A850WLR7_FREMA	96.2	287	11	0	1	287	231	517	1.74e-197	562
anno2.g23208.t1	tr|A0A7R5L7A4|A0A7R5L7A4_9PASS	41.9	296	84	2	43	338	46	253	4.31e-46	170
anno2.g23209.t1	tr|A0A8B9MTP3|A0A8B9MTP3_9AVES	76.3	262	25	1	1	225	1	262	1.22e-131	379
anno1.g49689.t1	tr|A0A8C8RG92|A0A8C8RG92_9SAUR	66.6	607	191	5	1	597	21	625	2.34e-266	756
anno1.g49690.t1	tr|A0A8D0F043|A0A8D0F043_STROC	100	114	0	0	41	154	15	128	3.89e-74	229
anno1.g49718.t1	tr|A0A4D9DKI9|A0A4D9DKI9_9SAUR	40.1	461	214	5	22	435	130	575	1.98e-92	313
